## Supplementary SGC_gene_expression for "Comparative transcriptional analysis of the satellite glial cell injury response" (part 15 of 198)

### Sheet: Pseudo bulk SGC, Cell_SNI (continued)
Rpl4	7074.94	265.352		yes	Rpl4	1.3988	0	0	0	0	0	0	0	3.31785	3.45781	2.80662	0	0	0	13.5257	2.71003	0	4.47227	4.33839	0	0	1.16918	6.51254	0	0	0	2.50344	3.19591	1.41623	0	4.70588	0	0	2.18055	0	5.42201	0	0	0	0	0	4.70699	17.6678	0	3.76081	0	13.089	5.81564	0	0	0	2.26193	7.66577	0	1.58078	7.60023	0	4.35287	0	2.28676	9.46671	3.9116	8.63309	0	0	3.98883	2.46427	3.96589	1.20135	12.1017	5.98444	2.06016	0	1.76336	0	5.31689	3.87072	0	0	0	5.91856	5.18493	0	6.78656	3.05623	0	0	2.04082	1.21699	8.2713	7.6599	2.20507	0	3.61598	7.35565	7.04887	0	2.10172	0	2.66383	0	6.04741	7.80031	5.04541	6.61667	7.56716	0	0	0	6.59631	2.35349	2.92227	4.73709	0	0	7.93021	1.38408	3.50345	0	0	2.66383	1.49388	7.13097	0	0	1.27551	0	3.37041	1.94742	0	2.67594	0	4.41112	3.06843	0	2.40096	3.63967	0	2.72035	0	10.7469	2.72109	5.55093	3.34411	4.53309	2.6617	3.25733	2.97486	4.58505	1.90621	0	0	0	2.62605	0	6.56599	1.03018	7.03895	10.5152	1.98295	0	6.27353	4.85044	5.54477	5.65824	0	1.97239	0	4.05762	3.55492	5.18672	0	0	0	0	0	0	8.26446	10.4932	0	2.0143	2.27092	10.02	3.45264	2.33809	1.17343	5.04286	0	0	2.34192	9.56938	0	5.46896	0	0	0	0	4.67836	5.04456	14.7929	0	5.48847	0	3.5524	0	0	0	1.86445	1.46327	7.07464	3.47584	0	0	2.18531	5.92593	3.32226	0	2.92569	0	0	10.7991	2.11685	0	0	5.74449	11.2931	1.06394	8.16549	0	4.7081	5.39957	3.1211	0	0	0	0	7.06714	0	0	2.24669	1.63052	2.0816	4.04858	3.69959	2.23164	0	2.08681	0	0	0	0	8.2713	1.43802	0	0	0	11.3122	10.661	0	3.65898	0	4.68384	0	1.35593	2.10349	0	0	3.41491	2.98597	15.3563	4.89836	1.90331	0	2.87522	8.44595	1.29416	0	1.0502	0	5.50358	1.12905	4.69594	6.73514	0	4.48229	4.93705	0	0	0	1.35062	3.21234	0	3.5057	2.0536	7.8064	0	4.53515	4.14164	2.13311	0	3.27011	5.29661	3.92773	1.46007	1.74703	19.976	1.9279	4.58716	12.8041	2.37982	0	3.1903	9.79912	5.50358	0	1.35428	1.9685	4.61255	0	0	7.37644	10.8085	4.77384	0	7.57002	0	0	5.60224	4.33839	4.19551	5.64972	0	4.3554	1.99641	0	3.53607	1.16212	0	0	0	1.14771	0	4.04858	0	3.29924	0	0	10.2215	0	0	2.34302	3.25945	0	3.19727	3.82409	5.20021	0	3.48635	1.90223	1.5186	5.94884	0	3.276	2.3855	3.15209	0	4.28357	4.63392	1.82017	8.96325	0	1.50444	4.42087	0	0	3.00752	0	0	4.84966	2.9678	0	1.91168	0	0	1.70213	4.19874	5.19481	8.84956	0	0	0	0	0	8.58369	1.49678	6.6379	1.36705	18.1488	4.63177	0	0	2.10172	0	5.01756	26.1267	5.2233	5.6243	3.6324	6.5703	3.85802	2.94681	0	2.14731	5.24384	7.11617	4.95295	0	0	0	2.84576	0	1.99501	3.34784	7.37735	3.73972	3.00436	4.42674	2.70636	1.70155	13.465	0	0	0	0	1.69319	0	8.01925	0	0	3.21958	0	0	8.29016	0.944912	1.84128	0	0	0	8.75274	3.57824	4.19111	5.56793	0	0	0	8.43882	1.4828	6.28141	0	0	0	0	11.8694	0	1.07562	4.65766	2.70783	0	1.19062	3.09598	0	0	1.59795	0	7.77907	0	1.16104	4.39947	0	2.82008	0	6.32511	0	0	3.44353	2.2805	0	1.85874	1.11309	0	0	0	0	3.24781	3.84271	3.26691	1.64204	1.6592	1.75039	0	5.01002	2.6571	0	5.29101	12.2287	6.12745	5.21376	0	3.66905	0	3.93236	0	1.20308	1.14877	3.22789	0	0	0	0	0	2.39923	9.42951	3.77881	0	2.84131	0	1.58328	0	0	0	0	6.53737	1.71086	1.78763	0	11.0619	0	2.56148	0	0	0	0	4.06339	1.77651	5.18672	1.39606	4.34594	3.27976	0	0	2.03915	8.10373	0	3.88199	7.95862	6.43915	6.76361	0	0	3.67579	0	11.107	0	0	0	7.98616	0	0	0	0	6.07903	0	0	1.5868	1.93836	3.52175	7.77907	0	1.317	2.35627	2.16732	0	3.94945	1.73702	2.0202	4.93583	8.47218	1.21847	5.30223	3.24886	5.87199	3.52796	0	0	0	4.62642	1.46092	2.30681	12.9116	4.64522	6.44538	0	6.77507	7.34214	0	0	0	8.57633	2.90867	8.82872	1.74004	4.01526	9.69462	0	0	1.94932	2.26706	2.83046	5.82751	8.71688	2.10416	0	0	0	0	2.27583	0	1.84672	8.52224	1.6714	0	0	3.23729	2.55102	5.80046	0	0	8.11359	3.46921	0	3.79795	4.21763	3.01841	6.05694	0	5.58659	0	4.04694	15.5763	0	12.3355	13.5808	3.56337	2.47647	5.11509	0	5.07872	1.48522	1.80668	0	0	10.989	5.40468	0	2.51699	0	11.7682	8.17661	6.93963	5.60538	0	0	1.81225	0	0	2.16896	0	3.23154	0	7.55668	3.92426	3.88651	11.1815	1.79727	0	2.18627	7.13776	5.41908	3.14961	5.19211	5.54017	0	0	0	1.98059	11.9474	5.2687	3.78215	3.00391	0	3.48756	0	3.46981	1.68322	3.70645	1.33511	2.86369	3.20821	0	16.3934	1.73702	0	4.62963	0	0	0	1.4043	2.20022	0	1.0513	5.12689	0	0	4.29277	0	3.35289	2.02799	0	0	0	2.30097	0	0	3.41705	6.15764	0	4.81348	0	2.72702	0	0	7.73994	3.04044	9.38967	4.914	0	0	3.26424	6.37755	4.09249	0	3.74672	1.28883	0	0	11.554	0	0	4.13052	0	0	1.18708	12.5945	0	2.4079	3.34039	0	0	0	3.11818	1.18864	3.06984	0	4.13907	1.04167	4.00561	0	5.76369	2.16826	10.582	5.71102	0	2.25276	4.84262	6.59341	0	0	2.4426	1.76087	0	0	1.38619	6.11247	3.56888	0	0	0	0	5.64546	5.86941	0	5.01379	5.30842	0	0	0	0	0	3.07787	0	0	3.31675	0	10.9769	0	2.52589	0	7.60746	6.33714	0	2.51826	2.58598	0	0	1.55642	0	0	3.59971	2.88517	0	10.4822	4.93827	0	1.8352	2.31321	1.68237	4.38148	1.17647	5.65131	0	0	0	3.0581	0	8.8968	0	3.74532	1.47297	7.46083	0	10.7219	2.65604	5.88235	3.05717	1.71644	6.46412	4.93259	0	0	2.27998	5.67698	0	3.21027	3.16857	2.80978	9.30665	3.01477	13.7579	5.92066	0	6.40923	3.12793	0	0	0	0	4.59559	3.44056	1.49298	6.36294	0	3.19795	0	7.27273	1.01379	2.73448	0	0	0	3.38142	0	0	3.25521	0	0	3.05998	2.1725	6.82245	0	2.75634	1.95465	5.04668	0	4.07664	0	0	0	1.79791	0	1.51378	0	0	9.79752	3.05204	11.1111	10.1368	4.49236	10.6308	2.67165	0	0	8.08407	0	2.82646	4.53926	2.94594	0	3.13972	3.41064	0	0	3.13185	8.3612	4.72515	0	2.43398	5.68666	0	0	2.02675	1.92715	0	6.19195	9.4518	1.64447	0	0	2.36183	0.889996	7.54148	0	0	1.23426	1.19033	4.34594	0	0	2.14018	8.16549	12.6984	3.00571	4.20345	6.13121	4.55373	0	0	10.3217	2.37473	5.82751	0	2.86533	0	3.72926	4.63285	1.63506	0	5.21921	0	8.90869	1.63639	1.78571	5.97015	0	2.30203	0	1.28568	3.31089	0	1.99362	7.77605	2.82725	0	7.73994	2.27066	0	2.37897	0	0	1.03423	3.29489	0	3.37041	8.78349	8.68684	2.24467	6.413	0	0	9.14913	5.47645	0	2.70343	1.05363	4.60723	5.909	0	0	1.4241	4.31282	5.57103	2.2168	2.28624	1.49209	0	2.77239	4.0032	2.65675	2.99491	0	1.32468	6.55953	0	0	0	2.50125	1.94553	0	2.28754	4.47527	4.17798	0	0	0	9.17993	5.42888	0	0	0	1.94515	5.71864	1.27567	0	3.80373	1.83016	0	0	1.83217	7.04225	2.6202	0	0	5.90319	3.95883	1.79953	0	0	0	0	0	0	0	0	0	6.5083	2.23514	0	2.58732	3.21027	8.87705	0	3.21027	1.65563	2.86697	0	4.44906	0	0	1.52532	0	5.32623	1.17633	17.8253	0	7.53296	5.30926	0	4.42087	0	0	17.192	1.703	0	0	1.28139	0	1.18638	1.11719	0	0	0	4.52847	0	0	3.14861	9.21659	1.31996	7.89058	0	2.12585	2.07404	3.20102	7.98722	0	2.35073	0	5.53327	2.02388	1.27926	0	0	5.7241	2.10859	0	12.1507	6.29525	0	5.10204	1.16618	7.07965	1.36184	2.84212	0	14.7783	0	2.38379	0	4.36777	1.98649	0	0	12.7334	2.37925	0	2.9967	2.50847	1.09051	0	1.13366	0	6.10501	2.49688	1.9755	1.79211	1.91388	2.57666	4.78412	0	0	2.73898	4.45881	2.16357	1.70999	3.26158	3.50693	5.51471	1.76491	1.19275	2.68962	1.94818	4.9505	3.42153	5.20743	0	1.7819	5.89275	1.19918	7.4599	10.3734	4.78164	4.90557	0	3.47222	4.36237	0	0	0	5.07614	0	2.75179	2.93686	0	1.59286	13.3422	2.03707	2.1164	0	4.22654	4.45831	4.13565	18.2815	1.8943	8.67553	0	0	7.86411	1.33032	4.96155	2.87604	0	0	1.2458	0	0	4.05625	3.47947	4.38212	6.75676	9.73394	0	0	6.5189	0	1.98255	1.76118	0	0	0	5.08647	3.20205	3.35458	2.28624	0	2.11149	0	1.25865	0	2.90529	0	3.26958	0	3.02663	0	1.24797	3.1837	0	0	5.31844	0	2.44678	0	4.30849	3.24465	4	8.3091	4.36872	1.10497	0	2.79408	3.30142	4.64037	3.07598	0	7.76247	7.19424	7.09975	7.13097	0	2.45278	10.1709	3.94789	5.39302	0	4.81	3.67918	1.78923	0	0	8.40336	0	0	6.2383	1.37174	3.7594	1.69693	6.10501	5.95061	6.87876	3.80035	0	7.06547	6.68003	3.55114	0	1.10816	9.10747	4.5045	8.35821	4.74496	1.26422	3.17209	10.442	0	0	2.44738	2.23065	0	1.76118	2.07211	1.60901	4.65658	0	1.59898	0	10.8319	2.41109	3.67242	3.73552	4.10846	1.64935	2.51636	2.61986	1.97785	0	1.56055	3.87973	0	2.58231	0	2.11864	1.4782	0	0	9.71345	0	5.85138	2.18198	2.95116	0	3.8432	0	2.18962	3.2769	0	3.91965	2.98864	1.88218	1.53728	3.15159	2.37869	3.64365	1.92271	0	0	3.73413	0	1.74886	1.65673	1.86846	2.10217	5.0226	0	0	1.7963	1.77179	14.8478	0	7.33407	2.36016	0	3.40599	3.26797	2.6264	2.58565	3.36398	0	2.59538	4.74834	0	1.13045	4.72218	1.90585	1.65098	1.86602	3.85356	4.4238	2.73748	2.42131	1.3837	6.64894	0.902201	0	0	2.1846	0	0	0	5.65824	9.2393	1.53257	2.86164	3.81243	0	6.08273	0	2.72183	0	1.72861	0	0	3.82336	0	0	5.53863	1.70271	5.38909	2.05086	0	3.4644	1.92678	2.04248	0	2.5025	1.1485	2.31481	10.0301	2.52813	2.58065	2.85633	2.75482	4.03551	3.74042	3.6523	0	1.23808	4.11607	0	0	4.6436	0	0	0	3.16256	6.20989	6.83527	1.47145	6.40205	5.11771	2.01491	0.962927	0	4.01123	0	4.26925	0	0	4.14594	1.37268	5.77968	1.81291	5.56896	0	0	2.78164	6.87994	2.26578	2.37954	8.96861	1.93911	0	2.457	1.10583	0	0	1.08307	4.58505	1.7696	8.29761	1.25063	2.49066	2.48077	0	9.27214	3.57398	3.60231	4.5977	0	9.86193	6.19003	0	0	0	6.71291	3.56633	2.83809	0	5.14073	6.78733	7.98509	0	2.46792	1.93311	3.36361	0	0	0	0	0	4.6875	3.34504	6.80504	1.26342	2.7828	3.97693	2.31481	6.76819	11.8343	5.03271	7.91922	0	0	2.22173	2.54972	2.35128	2.78396	4.01849	0	0	5.34855	2.36323	1.90042	1.48082	7.38552	1.37137	1.81028	0	0	0	11.3148	0	9.2081	6.23636	0	0	0	2.84657	4.70072	1.44009	0	2.56476	1.2875	4.99251	3.88651	0	0	3.26264	2.27972	2.68456	0	0	1.01399	7.95123	4.32432	1.3988	5.64546	2.28728	2.85429	2.21337	8.76534	5.6391	3.21079	2.06996	2.47862	3.70096	0	1.97941	9.51928	5.09165	0	0	4.27442	5.92242	1.92938	0	0	0	4.02199	7.36106	4.32152	2.44858	3.36078	0	0	1.29988	3.47222	0	1.5186	0	5.87285	3.22061	6.20117	0	0	2.59202	4.06174	0	0	2.67738	4.62	7.91296	0	0	1.93424	3.21854	4.95458	5.02513	6.45578	0	4.03334	2.58532	0	3.91083	3.71885	0	1.50602	2.24568	2.18388	9.00901	1.1655	3.35683	0	4.6454	2.69397	8.62999	1.08968	1.91022	11.1982	0	5.77034	4.38308	1.42959	1.10412	0	0	1.46908	0	0	4.96771	1.72384	0	3.94322	0	7.55477	0	1.49678	1.82515	0	1.79856	0	2.53485	0	1.80278	2.28363	2.11954	0.959509	0	7.59301	0	5.2154	2.75862	0	3.02297	2.02799	1.51194	0	4.36872	6.89814	0	0	6.17665	1.22429	3.42056	0	0	1.49566	2.52016	0	10.4712	0	0	5.43478	0	0	0	0	1.50105	0	1.294	1.61212	0	1.97707	1.9718	3.17007	3.14465	2.09293	2.17014	0	1.88359	1.56348	0	6.97837	5.67376	4.45236	1.92086	5.98086	5.68828	0	3.17225	2.47219	2.75103	3.70966	1.7963	0	0	5.33191	4.971	0	0	0	0	1.55909	5.59597	2.09336	0	6.13748	0	0	4.49135	1.4861	0	2.50313	1.41163	0	3.8219	3.26851	8.53242	5.19841	11.5652	2.01207	0	1.15768	0	11.3723	1.82682	0	7.17532	3.46861	0	0	0	1.23289	9.17993	4.36491	3.39828	7.71506	4.39078	2.574	0	3.52361	5.43183	8.95255	0	4.41209	3.69549	3.67107	0	9.89609	2.50125	0	12.3916	3.10511	0	1.68577	0	0	0	0	0	0	0	1.51699	0	1.75994	0	4.72701	0	0	2.29174	3.48675	3.66771	3.8373	1.07735	0	0	0	5.51572	8.54214	4.30385	13.2714	7.42115	2.23914	3.78286	0	1.01461	4.52148	3.34113	1.75747	3.88576	9.15919	1.05507	10.5671	0	3.54526	2.93643	0	1.79598	0	0	8.86918	2.01288	2.03957	9.41176	2.96472	3.57782	0	0	0	1.20482	1.48987	1.54679	5.1573	1.30924	0	0	0	8.47997	5.04796	2.36742	2.88434	0	0	3.70302	0	7.24638	2.69397	1.96696	3.544	1.11445	0	2.3663	5.05988	0	4.69998	2.71003	4.1876	0	5.48246	0	0	2.64901	7.31529	3.90879	3.07787	2.71739	0	1.3089	4.17014	7.69823	2.36827	0	0	2.79799	1.42268	1.82648	0	4.24268	0	3.18776	0	0	0	0	7.8235	7.25163	3.66435	2.09864	0	1.80408	11.9332	0	3.54778	0	3.03582	3.28731	2.22916	0	0	0	5.12229	4.65983	6.2422	1.7135	2.69724	0	3.33111	5.84027	1.73671	1.45921	0	0	1.36893	0	0	1.92567	3.27225	5.75705	5.37924	1.41623	0	0	2.14454	2.59605	10.4493	0	2.23614	6.54879	1.27698	2.59875	3.36134	4.26136	3.83779	2.33427	2.05888	4.48079	5.55093	0	2.23989	0	3.76459	7.64526	0	5.26039	0	0	1.33958	0	5.62272	0	3.64631	0	3.41647	7.53012	5.12426	15.674	1.36166	0	0	1.89897	2.90909	2.85307	6.92761	1.37005	0	2.69578	1.51355	0	3.79939	0	0	6.50054	4.21408	2.94291	1.21758	4.90822	6.86248	10.4822	0	1.76398	1.91644	0	0	1.29971	1.26486	2.80584	3.73042	0	2.34247	1.46135	4.71254	1.09794	4.10509	0	6.51254	2.44379	0	6.51042	2.27092	13.4953	1.1485	0	0	2.19106	4.17798	4.29615	11.7371	5.18807	1.27992	0	0	2.73299	8.57265	7.12251	1.38122	2.26603	0	26.8456	3.5727	0	0	10.1061	0	1.10681	0	0	0	0	1.81653	5.16996	0	2.22173	1.23854	8.65614	4.55789	1.93874	2.01979	1.41723	0	5.95238	2.28102	0	4.12116	2.73224	2.07512	0	1.3113	2.61746	0	2.88184	5.6079	4.91884	5.12426	4.55512	8.5034	2.14892	0	1.1711	1.56666	6.78273	1.40135	0	0	2.10504	0	2.26783	2.25734	1.82349	0	0	10.8225	8.4674	3.97259	10.9529	0	0	0	2.15077	0	0	4.00962	2.06526	1.31458	4.08163	4.45335	1.45285	4.89476	4.80307	2.7465	2.21141	1.34844	3.27654	7.04473	0	3.47705	3.10414	3.29164	2.40038	8.59845	3.67242	0	7.55668	0	6.45161	0	0	1.39919	0	9.68992	0	1.9992	7.55858	2.26219	1.17786	4.45434	6.16396	1.48699	0	3.30688	8.81834	0	2.31321	2.62536	0	1.32802	0	2.08095	0	0	5.45703	4.2346	4.66092	0	4.66962	2.49688	5.41516	4.12882	1.7696	5.58191	0	2.52589	1.703	0	3.87147	2.53357	5.78035	4.88998	0	3.86473	0	0	0	2.35988	3.43997	7.61421	3.09885	3.59131	1.34807	3.68392	4.47227	0	3.05764	6.46517	0	0	2.07426	5.67001	0	0	6.85871	0	3.19864	1.32943	0	0	0	1.14666	4.48163	0	4.24809	0	6.15385	14.3335	6.39659	2.78862	0	1.58781	0	10.8108	3.82555	0	2.76091	3.4662	1.98926	6.39386	2.1263	3.8432	1.34644	5.71537	8.2203	6.24415	5.16085	6.39795	6.64452	6.51042	2.84333	1.0798	1.65399	0	0	3.8219	8.05802	6.82827	2.25175	2.41663	4.01929	2.2242	1.37005	0	3.13381	4.17711	1.38389	1.06338	4.72292	6.19067	0	1.126	0	6.53595	4.65116	5.29451	0	3.53419	5.05625	1.76305	0	6.78656	5.51207	6.00962	10.9769	2.63922	2.1254	9.59693	2.69833	0	3.92465	1.09314	1.78508	1.0004	1.57505	2.82486	7.02988	1.33815	2.55102	1.61786	1.33708	2.90192	4.5045	1.65371	2.68962	3.47403	0	0	1.01657	7.20634	0	0	7.56859	18.3993	0	2.15355	4.07332	3.23258	3.12793	2.69542	0	5.83022	3.40252	6.33446	0	0	2.38834	2.90867	1.15929	0	3.83289	1.75439	0	0	0	0	0	2.97089	6.93963	2.3218	0	0	2.32045	6.29327	0	0	0	0	0	3.0003	0	0	0	0	5.33903	0	6.17284	2.8777	0	2.37079	1.78126	0	3.54736	4.82859	0	2.38095	0	2.36128	5.4615	0	0	1.20221	1.66058	5.73175	0	6.03136	3.86175	5.42741	4.46296	11.909	3.92157	0	0	7.29395	0	0	1.92864	5.58659	0	0	0	7.12758	0	0	2.05339	0	6.74612	0	5.15021	1.10681	0	5.70668	5.91716	2.64585	0	1.75162	4.48531	1.92234	5.75838	5.86052	2.88934	6.11247	6.11746	4.0404	0	7.82626	5.04159	2.34247	0	3.54108	1.27779	0	0	0	2.32072	2.26757	8.53606	0	2.7356	3.86001	5.80833	0	2.10084	0	17.3385	0	0	2.14777	3.11526	0	1.42106	0	4.54133	13.289	0	2.82446	0.934929	2.49035	6.24025	0	0	0	2.00884	2.71702	9.71817	5.28402	5.77701	0	2.81294	2.18555	1.86916	2.21386	8.83132	0	10.2594	2.65851	2.67666	0	3.07787	1.84689	8.16327	5.06714	0	0	2.20921	0	1.78412	0	6.01202	3.33611	6.09756	6.09756	0	6.44884	2.25785	0	0	4.65983	3.0446	2.70453	12.1212	1.16822	1.22309	2.59269	2.95421	4.39078	3.37534	2.39349	2.92654	2.30415	0	2.82127	2.4667	2.6434	3.49345	1.60772	0	1.76647	3.52609	5.27426	2.89981	0	1.48236	0	2.20897	1.44886	0	1.13366	1.10193	4.55443	5.63592	0	0	6.32511	0	2.94161	1.41483	5.42741	2.46427	0	0	2.86779	2.28885	2.68817	1.83184	1.62787	0	2.2553	6.1106	0	0	5.39374	2.31321	4.09333	4.50315	5.13084	0	1.02438	0	12.8908	2.91971	0	5.01756	0	0	4.41501	0	0	6.1722	2.04207	0	2.22148	4.67017	0	5.39084	0	4.0783	0	0	0	2.95072	3.57718	3.51679	2.23364	2.57732	6.48845	0	15.1286	0	0	4.02307	3.11333	0	4.17944	0	0	3.06843	9.48767	7.77001	0	1.51515	6.34115	0
Col5a3	7055.73	264.632		yes	Col5a3	1.3988	8.78117	5.46299	0	1.64826	0	3.05437	0	0	3.45781	0	2.39981	2.61712	0	0	2.71003	0	4.47227	0	0	0	4.67672	0	0	0	0	2.50344	0	2.83246	3.46861	0	3.93701	0	2.18055	0	0	0	0	0	0	0	2.35349	4.41696	0	0	0	0	0	4.50248	4.68604	3.29056	0	3.83289	5.53403	1.58078	0	7.61615	2.90192	0	2.28676	0	3.9116	5.7554	0	0	5.98325	1.23213	1.98295	1.20135	6.05083	5.98444	4.12031	2.21043	0	0	3.19013	1.93536	7.95229	0	7.29927	0	1.72831	0	0	1.52812	0	0	0	0	0	0	2.20507	0	5.42397	0	0	0	6.30517	0	3.99574	0	2.41896	0	0	0	0	0	0	9.88631	0	0	0	7.10564	4.77099	0	3.96511	4.15225	1.16782	3.43761	11.4077	0	4.48163	2.37699	12.6904	5.53812	3.82653	15.9617	0	1.94742	6.65336	0	0	8.82223	15.3421	4.31779	0	5.45951	0	2.72035	3.52734	0	0	0	4.45881	3.39982	0	6.51466	0	0	3.81243	7.28067	6.9979	0	2.62605	0	0	5.15092	0	0	0	0	2.09118	0	11.0895	0	19.2678	0	0	0	0	0	0	0	0	0	3.641	4.85791	16.5289	5.24659	0	8.05721	1.13546	10.02	1.15088	0	4.69373	0	3.13218	4.49236	0	0	5.01253	0	0	0	0	6.72495	0	0	4.93097	1.62893	0	0	3.5524	0	12.9576	0	3.72891	2.92654	3.53732	1.73792	4.28633	9.57854	4.37063	0	0	0	0	14.8721	10.2041	0	0	0	0	4.59559	0	1.06394	2.72183	1.9658	0	5.39957	3.1211	2.61986	0	0	0	0	0	0	0	3.26105	0	4.04858	3.69959	8.92658	0	1.04341	0	0	0	0	0	4.31406	0	0	0	0	0	6.64894	3.65898	3.63108	4.68384	4.70588	1.35593	2.10349	0	0	4.55322	5.97193	0	0	3.80662	0	4.31282	0	0	1.64799	1.0502	0	0	0	2.34797	0	0	0	0	0	8.04937	3.45304	2.70124	0	0	1.75285	4.1072	7.8064	2.76549	0	4.14164	2.13311	0	3.27011	0	0	1.46007	0	7.99041	3.85579	0	0	0	0	1.59515	0	0	0	1.35428	1.9685	0	0	0	4.91763	6.48508	1.19346	4.60511	5.04668	0	3.55745	0	0	0	0	0	2.1777	17.9677	5.58347	0	1.16212	7.08215	3.06373	0	2.29542	2.35073	4.04858	3.36247	3.29924	2.97885	8.37521	0	0	0	2.34302	0	7.5188	0	0	0	3.09598	3.48635	0	0	2.97442	0	1.638	5.96374	0	3.47786	8.56714	4.63392	3.64033	2.98775	0	0	4.42087	0	5.79374	3.00752	5.10986	4.54442	0	1.4839	4.59982	0	2.8401	0	3.40426	1.39958	5.19481	8.84956	18.3486	3.31016	6.16143	0	2.36855	8.58369	0	3.31895	6.83527	6.04961	0	0	0	0	0	0	6.53168	0	0	0	0	0	4.42022	0	4.29461	0	3.55809	2.47647	4.00802	0	8.25764	2.84576	0	1.99501	3.34784	0	0	1.50218	13.2802	2.70636	0	0	3.87397	5.0025	0	1.074	8.46597	0	0	0	1.52718	0	0	0	0	1.88982	1.84128	9.12409	0	5.50661	0	0	0	3.71195	2.0903	3.16356	2.77778	0	0	0	2.43962	0	0	0	0	0	2.15123	0	0	0	4.76247	0	0	10.3627	7.98977	15.0376	0	10.01	4.64414	0	0	0	8.66176	0	3.57015	3.36417	0	2.2805	0	1.85874	4.45236	0	3.4662	0	9.75372	0	1.2809	0	0	1.6592	0	11.4613	0	0	3.70851	7.93651	0	2.04248	0	0	3.66905	2.93384	3.93236	5.36193	1.20308	5.74383	0	3.78931	0	4.6729	2.21435	6.32271	4.79846	4.71476	1.2596	0	1.42066	0	0	0	0	4.01768	11.7371	6.53737	1.71086	1.78763	12.0077	7.37463	3.08737	2.56148	3.50385	0	4.37733	5.7241	4.06339	0	0	2.79213	0	0	0	0	4.0783	0	1.83857	3.88199	0	19.3175	0	8.5034	5.10725	5.51369	0	0	10.2512	0	2.75141	6.65513	0	0	10.2354	8.96057	6.07903	0	0	1.5868	1.93836	7.04349	7.77907	4.22833	0	0	0	3.378	1.31648	6.94806	0	0	2.82406	3.65542	0	3.24886	0	0	4.62107	0	5.58036	0	7.3046	2.30681	0	8.12914	12.8908	0	9.03342	2.44738	6.5703	5.38793	0	8.57633	2.90867	0	0	0	0	0	11.6868	3.89864	0	2.83046	2.91375	5.23013	4.20831	0	0	0	1.81258	0	0	1.84672	3.4089	0	2.90107	6.06244	3.23729	20.4082	2.90023	0	0	0	3.46921	8.5034	7.5959	0	3.01841	0	0	0	0	0	31.1526	2.13265	12.3355	4.52694	8.31453	0	0	0	5.07872	0	7.22674	0	0	5.49451	2.70234	4.7521	2.51699	6.32211	0	0	6.93963	1.86846	4.8216	0	5.43675	2.4728	19.1939	4.33792	0	0	0	2.51889	0.981065	0	3.72717	1.79727	12.6904	4.37254	0	0	0	0	0	0	0	4.86145	3.96118	0	0	0	3.00391	2.39292	4.65008	0	5.78302	0	7.4129	2.67023	2.86369	6.41643	3.73692	0	0	2.77816	4.62963	2.46336	1.76274	13.6054	7.02149	0	2.7933	1.0513	3.84517	3.76364	0	0	0	6.70578	4.05597	0	0	3.66569	4.60193	4.21408	0	3.41705	0	2.21239	0	6.58328	5.45405	0	1.85667	0	3.04044	0	0	6.33179	0	3.26424	0	2.04625	2.24618	0	2.57765	6.48929	0	0	0	10.4275	4.13052	4.59664	0	1.18708	0	0	0	6.68077	1.51492	0	0	3.11818	1.18864	7.6746	7.46269	4.13907	1.04167	4.00561	0	2.88184	5.42064	5.29101	0	0	4.50552	0	0	3.84246	0	0	3.52175	0	0	6.93097	3.05623	3.56888	0	0	0	5.71429	1.88182	4.40205	0	7.52068	6.3701	0	0	0	7.02412	2.76587	0	0	0	0	0	4.39078	5.5371	7.57767	2.17439	5.70559	0	0	2.51826	0	0	5.72082	4.66926	0	0	0	2.88517	0	5.24109	7.40741	2.60078	1.8352	4.62642	0	0	4.70588	0	0	0	2.93427	9.17431	2.63019	4.4484	3.70782	0	5.89188	2.48694	3.34336	0	2.65604	0	6.11434	0	6.46412	0	4.92914	0	6.83995	8.51547	3.45304	12.8411	0	2.80978	0	0	1.96541	0	0	3.20461	0	13.7552	17.5439	2.42336	3.35345	4.59559	0	8.9579	0	0	1.59898	0	0	1.01379	0	0	0	6.15574	3.38142	3.26797	8.14332	9.76562	5.53097	2.11104	0	8.68998	5.11683	0	2.75634	3.9093	0	2.78901	13.5888	6.28141	0	0	1.79791	0	3.02755	0	3.37041	3.26584	1.52602	22.2222	0	4.49236	7.08717	0	12.3001	0	0	0	0	0	2.94594	3.26158	0	2.27376	0	0	0	0	4.72515	2.95596	4.86796	0	3.38983	5.33618	0	3.85431	3.66569	12.3839	0	3.28893	0	4.62214	2.36183	7.11997	0	0	2.90402	1.23426	4.76134	0	0	5.71102	6.42055	0	0	0	4.20345	2.04374	0	0	0	0	0	0	0	0	0	0	0	3.27011	0	0	0	0	4.90918	1.78571	0	2.92654	2.30203	7.91139	0	4.41452	3.20513	1.99362	0	7.06814	2.30627	1.93498	3.40599	0	2.37897	0	0	0	0	0	0	0	1.44781	1.12233	0	2.6976	0	0	1.82548	9.79158	6.75858	0	0	3.93933	2.74725	5.30786	1.4241	2.87522	16.7131	4.43361	2.28624	1.49209	0	0	2.0016	2.65675	2.99491	0	1.32468	0	3.97852	0	5.82954	0	5.83658	13.1234	4.57509	6.71291	0	0	3.74813	3.97931	6.11995	0	5.44366	1.30293	0	1.94515	3.81243	1.27567	2.16216	0	2.74524	0	7.69231	7.32869	0	3.9303	11.3593	2.64306	5.90319	0	1.79953	3.55703	0	0	5.77367	0	0	2.96736	1.95695	4.47828	3.25415	2.23514	1.29199	0	0	8.87705	5.76701	3.21027	8.27815	4.30046	1.8546	1.48302	0	2.34632	3.05064	4.14823	7.98935	3.529	0	0	3.76648	2.65463	0	1.47362	1.84468	0	0	0	10.661	0	3.84418	0	0	1.11719	1.13225	0	3.16456	1.13212	4.4484	0	0	0	5.27983	0	0	4.2517	0	3.20102	0	4.98132	2.35073	3.71149	0	2.02388	6.39632	10.4575	7.62079	0	3.16289	0	28.3516	3.14762	0	0	4.66472	0	0	0	4.70478	0	1.14168	0	14.892	2.18388	0	0	11.2909	0	11.8963	3.37781	0	1.25423	3.27154	5.66572	3.40097	1.84434	0	4.99376	0	7.16846	5.74163	2.57666	3.58809	1.40213	6.91802	5.47795	0	2.16357	0	6.52316	3.50693	0	0	0	0	0	0	3.42153	5.20743	0	7.12758	1.96425	1.19918	0	5.18672	1.59388	2.45278	0	0	1.45412	3.59971	0	6.45161	2.53807	1.63052	0	11.7474	0	0	6.67111	2.03707	6.34921	0	2.11327	4.45831	5.5142	9.14077	0	2.89184	0	5.8292	1.57282	3.99095	2.48077	0	2.68565	9.47418	3.73739	0	0	1.35208	0	1.46071	0	3.24465	2.10349	3.93856	3.25945	4.47895	1.98255	1.76118	0	0	6.71592	0	3.20205	3.35458	2.28624	7.0855	0	5.18762	5.03461	3.72439	0	5.55864	1.63479	8.27301	1.51332	0	4.99189	0	0	5.56586	1.32961	0	2.44678	5.56251	1.07712	0	0	4.15455	0	0	1.29971	1.39704	3.30142	0	9.22793	0	0	7.19424	1.77494	2.37699	5.03778	3.67918	6.10252	0	2.69651	0	4.81	3.67918	7.15692	0	6.04351	4.20168	0	0	6.2383	0	0	0	12.21	0	1.71969	1.26678	0	2.35516	6.68003	7.10227	1.66113	1.10816	0	4.5045	1.19403	0	1.26422	4.75813	0	0	0	7.34214	8.9226	1.83117	0	0	0	0	2.68061	3.19795	6.11621	4.33276	4.82218	0	3.73552	8.21693	0	7.54907	1.30993	0	6.10874	0	0	9.26784	0	2.17628	6.35593	0	3.69686	0	0	13.4831	5.85138	2.18198	1.47558	3.05437	1.9216	0	0	5.4615	0	1.95982	1.49432	5.64653	1.53728	6.30318	2.37869	0	1.92271	11.7647	0	0	4.79157	0	4.97018	0.93423	2.10217	0	8.58369	3.47826	1.7963	1.77179	29.6956	10.118	3.66703	2.36016	0	0	6.53595	2.6264	1.29282	1.12133	9.66184	5.19076	2.37417	0	1.13045	4.72218	0	3.30196	3.73204	0	3.31785	1.36874	2.42131	5.5348	6.64894	0.902201	0	10.0351	3.2769	6.28141	1.15274	0	0	0	3.06513	2.86164	2.54162	0	0	10.352	2.72183	13.9018	3.45722	3.02206	4.96278	1.91168	2.37473	0	5.53863	1.70271	2.15564	1.02543	0	5.1966	3.85356	0	0	5.00501	2.297	2.31481	5.01505	8.84844	2.58065	2.85633	0	4.03551	1.87021	1.21743	0	0	0	0	0	2.3218	1.88501	3.56252	2.07727	0	2.06996	0	2.94291	4.26803	0	1.00746	4.81464	3.45304	0	0	1.42308	3.23311	0	4.14594	0	1.15594	0	1.85632	0.92885	4.98256	1.39082	0	1.13289	3.5693	0	1.93911	0	2.457	0	4.40141	1.33494	1.08307	2.29253	1.7696	4.1488	0	6.22665	2.48077	2.90234	0	3.57398	0	1.53257	0	24.6548	0	5.34045	6.0042	4.29492	2.23764	10.699	4.25713	0	0	9.04977	1.33085	3.7594	2.46792	0.966557	0	0	0	3.88651	6.70391	2.90867	3.125	1.67252	6.80504	1.26342	0	1.98847	0	3.38409	0	0	3.95961	4.36364	15.1286	0	2.54972	11.7564	8.35189	0	3.47705	0	0	3.54484	3.80084	0	0	0	1.81028	0	2.97177	6.20476	2.26296	15.6495	0	0	7.92393	5.43774	1.48522	5.69314	3.13381	2.88018	2.24115	0	3.8625	7.48877	3.88651	0	8.39631	3.26264	2.27972	0	12.5576	13.9795	4.05597	2.65041	2.16216	1.3988	0	0	2.85429	4.42674	0	1.8797	0	2.06996	2.47862	4.93462	2.19443	1.97941	0	0	3.5137	4.85673	2.13721	0	0	5.08044	0	0	5.36265	14.7221	4.32152	4.89716	1.68039	5.43774	0	1.29988	0	0	7.59301	3.4662	0	3.22061	0	9.66651	0	2.59202	4.06174	3.44947	2.92769	5.35475	2.31	1.97824	0	0	0	0	9.90917	0	6.45578	2.48201	1.34445	10.3413	0	19.5542	1.85943	6.45995	0	8.98271	0	0	3.4965	3.35683	0	6.19387	1.34698	2.1575	4.35872	3.82044	0	0	0	4.38308	5.71837	3.31236	10.1626	0	0	0	11.825	3.31181	0	11.1857	3.94322	3.11429	2.51826	4.12456	0	0	2.52589	1.79856	1.62496	0	12.0135	0	2.28363	0	2.87853	0	7.59301	2.91206	1.04308	2.75862	3.71425	0	6.08396	0	1.98531	0	0	2.89771	8.27986	6.17665	2.44858	5.13084	0	2.07598	0	5.04032	1.44425	0	4.11438	6.03865	0	0	0	0	0	3.0021	0	0	3.22425	7.39098	1.97707	2.9577	9.51022	1.57233	4.18585	8.68056	2.65816	1.88359	3.12695	0	3.48918	8.51064	0	3.84172	5.98086	1.89609	0	4.22967	2.47219	1.37552	1.23655	0	0	1.42005	0	4.971	0	0	2.09908	0	1.55909	0	0	1.54131	12.275	7.79727	0	4.49135	2.97221	0	2.50313	1.41163	0	3.8219	1.63425	25.5973	0	0	2.01207	4.3911	3.47303	0	11.3723	7.30727	5.31161	0	0	0	0	5.87774	2.46579	12.2399	0	6.79656	1.28584	6.58617	2.574	0	3.52361	5.43183	13.4288	3.9968	2.20604	7.39098	1.22369	3.80518	4.94805	5.0025	0	4.13052	4.65766	0	0	19.861	9.06618	0	0	4.60936	5.32623	0	0	3.78501	1.75994	2.55363	0	0	2.72109	0	5.23013	3.66771	0	3.23206	12.4805	0	0	2.75786	0	4.30385	6.6357	11.1317	0	1.89143	0	0	9.04295	1.67056	1.75747	0	0	2.11015	14.0895	7.75881	4.72701	2.93643	0	5.38793	0	0	0	0	0	2.35294	0	0	0	5.99042	0	0	5.95948	0	8.5955	3.92773	3.71747	2.30256	0	6.35997	0	2.36742	7.21085	0	0	0	5.06842	0	0	7.86782	5.90667	7.80118	0	2.3663	0	2.71076	4.69998	18.9702	0	0	8.22368	2.52334	4.9456	0	0	5.21173	3.07787	2.71739	4.00481	1.3089	4.17014	15.3965	0	0	2.5294	11.1919	2.84535	0	4.26621	0	0	6.37552	0	1.1609	3.81316	4.81232	1.5647	14.5033	1.83217	0	0	5.41223	11.9332	5.47345	3.54778	0	6.07165	0	6.68747	0	0	0	2.56115	4.65983	0	1.7135	1.34862	0	3.33111	1.46007	1.73671	1.45921	0	2.88684	1.36893	2.64901	17.5208	3.85134	9.81675	2.87853	2.68962	2.83246	0	0	4.28908	6.49013	0	4.84074	0	0	5.1079	2.59875	0	0	1.27926	9.33707	0	4.48079	2.77546	6.1134	1.11995	0	5.01945	2.54842	0	1.05208	1.99243	1.47995	4.01875	2.91971	2.81136	0	0	2.81849	3.41647	3.76506	0	7.83699	4.08497	5.98086	1.33672	0	0	0	0	0	2.80584	2.69578	1.51355	14.4092	3.79939	4.58505	9.19287	6.50054	4.21408	0	2.43516	0.981643	8.23497	0	4.38404	1.76398	1.91644	22.9779	3.72301	5.19886	1.26486	2.80584	0	1.8577	8.19864	1.46135	14.1376	1.09794	0	0	6.51254	7.33138	6.20347	8.13802	3.40638	8.99685	1.1485	0	0	2.19106	0	2.8641	0	2.59403	0	2.27713	0	0	0	0	0	0	0	13.4228	3.5727	0	2.80662	2.52653	0	5.53403	3.90472	2.61575	2.65604	2.30787	0	1.29249	0	0	1.23854	0	0	0	0	7.08617	2.035	0	2.28102	0	0	2.73224	0	7.98403	1.3113	3.92619	8.59845	0	1.12158	0	0	3.03674	11.3379	3.22338	0	1.1711	12.5333	0	1.40135	18.5701	2.45881	3.15756	3.69959	2.26783	0	0	2.98641	3.92157	3.6075	4.2337	4.96574	0	0	0	3.80952	5.37692	0	1.91388	0	8.26105	2.62916	0	0	1.45285	1.63159	9.60615	0	4.42282	5.39374	6.55308	0	0	0	3.10414	0	2.40038	2.86615	5.50863	2.7533	2.51889	0	0	0	3.89408	1.39919	0	4.84496	6.55523	0	0	5.65547	5.88928	6.68151	0	1.48699	0	0	4.40917	1.92382	0	0	11.3293	1.32802	0	1.04047	4.19111	0	2.72851	6.35189	2.33046	8.88889	7.00444	0	3.61011	0	5.30879	0	0	2.52589	1.703	2.16029	5.8072	3.80035	5.78035	8.14996	13.5777	0	5.18672	8.56898	0	5.89971	0	0	6.19771	3.59131	0	0	2.23614	0	4.58645	0	2.02716	2.86123	0	5.67001	1.45117	4.05351	0	4.23639	5.33106	2.65887	0	0	0	0	5.9755	3.74345	4.24809	0	6.15385	0	0	0	6.89814	1.58781	0	10.8108	0	1.79244	0	0	5.96777	3.19693	0	0	2.69288	3.81025	8.2203	3.12207	1.72028	0	3.32226	6.51042	2.84333	3.23939	0	6.82128	0	1.91095	2.68601	14.7946	4.50349	0	2.00965	2.2242	1.37005	6.32911	3.13381	0	1.38389	3.19013	1.57431	0	0	3.378	3.30852	6.53595	0	0	3.86548	1.7671	2.52813	3.52609	5.67215	0	5.51207	0	4.39078	2.63922	0	9.59693	10.7933	2.99581	1.96232	1.09314	0	4.0016	3.1501	5.64972	0	0	0	6.47144	4.01123	4.35287	13.5135	4.96114	4.03443	3.47403	7.51738	2.81057	2.03314	12.0106	4.14508	3.8884	0	0	10.6383	3.23032	12.22	1.61629	0	0	0	2.33209	0	2.11149	9.8256	0	2.38834	5.81734	1.15929	2.69906	1.91644	1.75439	0	5.90842	0	5.39665	0	0	0	0	0	4.22476	1.16023	0	5.20562	0	5.0163	1.71468	1.46156	6.0006	1.17481	7.10732	0	4.02172	5.33903	0	4.11523	2.8777	1.8352	7.11238	1.78126	0	3.54736	0	1.63425	2.38095	0	2.36128	0	8.63409	0	0	0	1.91058	0	0	0	0	10.4136	0	0	0	2.41488	5.47046	3.36247	0	11.5718	0	12.8	0	0	3.56379	5.91366	3.80952	4.10678	1.77494	1.12435	2.88684	0	4.42723	5.66893	1.90223	5.91716	1.32293	1.60668	1.75162	11.2133	3.84468	10.3651	0	2.88934	0	2.03915	0	9.68523	7.82626	2.5208	0	0	0	2.55558	1.95008	9.7371	0	0	0	0	3.80373	6.83901	2.57334	0	0	2.10084	10.1989	0	0	3.30688	0	0	1.69147	14.2106	2.85837	4.54133	0	2.58598	0	0	2.49035	3.12012	0	2.36016	5.43774	10.0442	5.43404	1.38831	1.321	1.92567	0	9.84529	6.55666	1.86916	0	0	0	0	2.65851	0	0	2.05191	0.923446	8.16327	1.26678	3.50324	5.23013	0	0	0	3.29852	0	1.66806	6.09756	0	0	0	9.03138	4.99002	2.30097	0	4.56691	0	0	4.6729	3.66928	5.18538	2.95421	2.19539	5.62556	0	1.46327	1.15207	2.68312	0	0	6.60851	3.49345	0	3.55366	5.29942	0	10.5485	0	0	7.4118	0	0	5.79542	0	1.13366	1.10193	3.03628	1.87864	0	0	0	3.03122	1.4708	4.24448	2.7137	7.3928	0	0	5.73559	6.86656	0	1.83184	1.62787	5.71755	4.5106	0	6.43087	2.79877	0	2.31321	0	1.50105	0	0	2.04876	0	3.22269	2.91971	0	0	0	0	0	0	0	3.0861	4.08413	6.42261	4.44296	1.16754	10.2162	0	0.968054	0	3.20924	0	0	0	0	0	0	0	1.29769	1.92345	0	5.93208	6.43501	1.34102	6.22665	0	9.75202	0	4.15369	0	7.11575	0	6.74536	1.51515	0	0
Ddx6	7051.55	264.475		yes	Ddx6	0	0	0	4.08998	3.29652	1.93274	1.52718	3.43879	3.31785	6.91563	5.61325	4.79962	2.61712	0	4.50857	2.71003	0	2.23614	4.33839	0	0	1.16918	3.25627	5.20472	0	19.6464	3.75516	6.39182	1.41623	3.46861	2.35294	0	0	0	0	0	11.9617	0	0	0	5.79374	2.35349	4.41696	0	11.2824	0	0	2.90782	0	0	0	4.52386	0	11.0681	0	0	0	4.35287	5.28821	0	3.15557	0	0	3.01477	0	1.99442	0	5.94884	1.20135	4.03388	0	4.12031	2.21043	1.76336	0	2.12675	0	0	0	0	2.36742	3.45662	0	0	0	0	6.02773	2.04082	3.65097	0	3.82995	6.61521	2.98686	3.61598	3.67782	2.34962	0	2.10172	0	2.66383	5.07099	1.20948	3.90016	5.04541	2.20556	3.78358	5.02344	3.31895	0	13.1926	0	1.46113	7.10564	4.77099	0	0	1.38408	2.33563	0	0	1.33191	0	0	0	3.69208	0	0	10.1112	0	0	0	0	0	3.06843	12.9534	9.60384	3.63967	0	2.72035	3.52734	2.68673	2.72109	1.38773	2.22941	1.13327	0	3.25733	4.46229	2.29253	5.71864	3.64033	0	0	7.87815	0	0	1.03018	7.03895	5.25762	1.98295	7.89266	4.18235	0	5.54477	3.77216	0	1.97239	4.66853	0	0	2.59336	6.0241	0	0	0	1.8205	0	0	0	0	1.00715	1.13546	10.02	3.45264	7.01426	1.17343	7.5643	0	4.49236	4.68384	4.78469	2.50627	8.20345	4.1841	4.75398	0	6.72495	0	1.68152	9.86193	4.88679	0	15.2672	3.5524	7.21501	0	0	0.932227	2.92654	0	3.47584	0	9.57854	2.18531	5.92593	0	6.91563	5.85138	0	10.2041	5.39957	2.11685	2.64831	0	6.89338	0	4.25577	0	0	0	5.39957	0	2.61986	4.36872	0	0	4.71143	0	0	2.24669	1.63052	0	0	3.69959	0	7.54717	0	0	0	0	4.36491	0	2.87604	10.9529	0	2.71444	3.77074	0	13.2979	0	0	1.56128	0	1.35593	4.20698	6.13497	15.536	1.1383	5.97193	3.07125	0	0	4.41696	2.87522	4.22297	0	4.94397	2.1004	0	0	3.38715	7.04391	0	0	0	2.46853	5.96303	5.36625	3.45304	2.70124	0	0	12.2699	2.0536	3.9032	0	4.53515	2.07082	0	2.98329	0	0	0	0	0	0	1.9279	0	0	7.13946	3.04136	4.78545	4.89956	5.50358	0	4.06284	1.9685	0	4.00641	3.91389	0	2.16169	2.38692	0	0	5.61798	2.37164	0	4.33839	0	5.64972	9.44644	0	1.99641	0	3.53607	1.16212	7.08215	0	0	3.44313	7.05219	4.04858	0	0	2.97885	12.5628	0	2.48201	3.24675	11.7151	6.5189	0	3.19727	3.82409	10.4004	0	2.32423	0	4.55581	5.94884	1.6559	0	2.3855	1.57604	0	6.42536	2.31696	1.82017	0	0	0	0	0	5.79374	0	5.10986	0	0	0	0	1.91168	2.8401	0	3.40426	1.39958	5.19481	0	9.17431	0	0	0	4.73709	0	0	3.31895	2.73411	0	4.63177	0	0	2.10172	0	0	0	7.83494	0	0	3.28515	0	1.47341	2.32775	3.22096	2.62192	1.77904	2.47647	4.00802	0	0	4.26864	2.7571	0.997506	3.34784	0	11.2191	1.50218	8.85347	0	1.70155	0	0	0	4.53309	5.36999	1.69319	6.86813	0	0	3.05437	3.21958	6.60502	0	4.14508	0.944912	0	0	3.85802	3.67107	13.1291	2.3855	0	1.85598	2.0903	0	5.55556	8.43882	0	6.28141	0	9.82801	2.49314	0	0	0	5.37808	6.98649	2.70783	3.72439	0	3.09598	0	5.18135	3.19591	0	0	0	3.48311	0	0	0	0	0	3.57015	1.68209	6.88705	4.561	0	0	2.22618	0	0	14.6306	2.43843	3.24781	1.2809	1.63345	0	3.3184	1.75039	11.4613	0	3.98565	1.85426	2.6455	0	4.08497	5.21376	0	0	1.46692	1.31079	0	1.20308	2.29753	1.61394	0	20.4499	0	1.10717	2.52908	1.19962	4.71476	1.2596	11.4811	0	4.94805	0	9.62001	0	0	0	2.17912	0	7.15052	2.40154	7.37463	3.08737	0	3.50385	6.27353	2.18866	0	4.06339	3.55303	0	2.79213	0	0	0	6.46831	0	0	5.51572	0	3.97931	0	3.38181	0	1.70242	5.51369	0	11.107	0	0	2.75141	2.66205	2.33754	0	0	8.96057	0	0	7.5188	4.76039	1.93836	1.76087	5.83431	0	1.317	0	0	0	2.63296	0	0	4.93583	0	3.65542	0	3.24886	5.87199	5.29194	0	5.28541	5.58036	6.93963	5.84368	2.30681	0	2.32261	6.44538	0	0	9.78953	13.1406	0	0	4.28816	2.90867	0	1.74004	2.00763	0	0	0	0	0	2.83046	2.91375	6.9735	3.15623	0	0	6.10128	0	4.55166	3.55872	1.84672	1.70445	8.35701	8.70322	0	0	0	0	7.8125	1.56152	8.11359	1.73461	8.5034	0	4.21763	6.03682	0	6.41437	11.1732	0	4.04694	0	2.13265	4.11184	0	1.18779	2.47647	0	14.171	0	0	0	0	5.92944	2.74725	0	6.33613	2.51699	3.16106	0	0	0	5.60538	4.8216	0	1.81225	2.4728	0	2.16896	0	0	1.52277	2.51889	2.9432	0	7.45434	0	0	6.55881	0	1.80636	3.14961	15.5763	5.54017	0	0	4.86145	1.98059	0	5.2687	1.26072	6.00781	2.39292	1.16252	0	1.1566	1.68322	3.70645	2.67023	5.72738	3.20821	0	0	6.94806	1.38908	0	2.46336	1.76274	0	1.4043	2.20022	1.39665	4.20521	1.28172	3.76364	0	0	0	1.67645	0	16.5017	2.31214	0	4.60193	2.80938	11.6009	5.12558	0	0	0	0	2.72702	0	1.85667	0	7.60109	0	0	2.1106	3.18878	1.63212	4.78316	0	0	0	2.57765	1.62232	0	0	0	0	0	4.59664	0	4.74834	12.5945	0	2.4079	5.56731	1.51492	3.22269	0	3.11818	1.18864	0	0	2.06954	0	2.0028	0	0	0	0	11.422	7.26568	3.37914	4.84262	2.1978	1.92123	0	2.4426	3.52175	0	0	1.38619	0	0	10.4439	5.2356	23.4467	0	0	0	0	2.50689	0	0	4.88281	0	2.34137	1.38293	3.07787	0	0	0	0	1.09769	5.5371	0	2.17439	0	0	0	2.51826	2.58598	1.99541	0	1.55642	0	6.90608	0	0	2.32829	5.24109	2.46914	5.20156	0	4.62642	5.04711	2.92099	1.17647	0	0	0	2.93427	0	7.89058	0	18.5391	3.74532	1.47297	0	1.67168	0	2.65604	11.7647	0	1.71644	0	4.93259	3.69686	0	2.27998	0	10.3591	3.21027	0	2.80978	3.10222	1.50739	3.93082	11.8413	0	1.60231	0	0	0	2.42336	6.70691	0	1.72028	0	1.27259	0	0	4.1511	2.42424	0	0	3.59842	12.9032	0	2.25428	0	3.25733	3.25521	0	0	0	4.34499	0	0	0	0	2.52334	2.78901	2.71776	0	4.80923	9.72132	1.79791	1.70184	0	0	6.74082	0	1.52602	5.55556	0	4.49236	0	2.67165	0	5.21648	0	7.32601	5.65291	0	0	1.63079	0	1.13688	0	0	3.13185	8.3612	3.1501	2.95596	3.65097	2.84333	6.77966	0	2.02675	9.63577	3.66569	0	0	1.64447	0	4.62214	2.36183	3.55999	0	0	1.45201	2.46853	3.571	0	8.84173	0	0	5.44366	9.52381	1.50286	4.20345	0	0	16.7038	0	1.72028	0	5.82751	0	1.43266	5.71755	1.86463	2.31642	0	7.52068	5.21921	0	13.363	3.27279	3.57143	0	5.85309	4.60405	15.8228	1.28568	1.10363	3.20513	0	9.72006	5.65451	4.61255	5.80495	0	0	2.37897	4.7824	0	4.13693	3.29489	0	3.37041	0	0	2.24467	0	0	4.24989	13.7237	5.47645	1.3988	4.05515	0	4.60723	1.96967	2.74725	5.30786	1.4241	1.43761	0	1.1084	11.4312	5.96837	0	8.31716	4.0032	2.65675	0	3.23102	1.32468	0	3.97852	2.69469	2.33182	0	0	8.74891	3.43132	4.47527	1.0445	1.8577	0	0	3.05998	0	0	1.30293	6.47249	1.94515	0	1.27567	1.08108	5.70559	0.915081	0	0	3.66435	7.04225	0	3.78644	0	0	0	7.19813	1.18568	20.2977	0	1.44342	3.94945	0	5.93472	0	0	0	8.94055	6.45995	0	0	0	0	0	1.65563	0	5.5638	1.48302	2.85429	2.34632	1.52532	2.76549	5.32623	3.529	0	0	0	2.65463	0	0	5.53403	5.40541	0	6.81199	0	0	0	0	3.55914	1.11719	1.13225	0	0	3.39635	4.4484	0	0	0	1.31996	2.63019	5.13875	4.2517	2.07404	1.60051	7.98722	2.49066	0	7.42299	1.38332	6.07165	0	0	1.52416	5.7241	0	0	4.05022	3.14762	0	0	0	3.53982	1.36184	7.1053	2.35239	2.46305	3.42505	4.76758	14.892	2.18388	1.98649	7.51691	3.76364	8.48896	2.37925	3.37781	0	5.01693	1.09051	0	0	1.84434	0	2.49688	3.95101	0	0	5.15331	2.39206	1.40213	3.45901	2.73898	1.1147	2.16357	1.70999	6.52316	1.75346	1.83824	3.52983	7.15649	5.37924	1.94818	4.9505	5.70255	1.73581	0	3.56379	7.857	0	3.72995	5.18672	4.78164	4.90557	2.8393	3.47222	1.45412	0	14.1443	3.22581	0	3.26105	2.75179	0	7.23066	1.59286	6.67111	8.1483	1.0582	3.52858	2.11327	4.45831	0	9.14077	1.8943	2.89184	0	2.9146	1.57282	1.33032	0	2.87604	2.68565	3.15806	0	0	0	4.05625	6.95894	0	3.37838	4.86697	0	0	0	2.98597	1.98255	5.28355	4.90918	2.57533	0	0	6.4041	6.70916	2.28624	2.36183	4.22297	1.72921	5.03461	7.44879	2.90529	5.55864	3.26958	6.20476	7.56659	3.7092	3.74392	6.3674	5.9453	0	5.31844	3.72093	9.78713	4.17188	1.07712	3.24465	8	2.07727	0	0	0	6.98519	0	0	6.15195	2.11685	0	7.19424	0	0	2.51889	1.22639	0	11.8437	2.69651	4.6436	9.62001	3.67918	3.57846	4.61894	2.0145	4.20168	0	0	4.67873	2.74348	0	0	0	1.48765	3.43938	0	2.90698	7.06547	3.34001	1.77557	6.64452	4.43262	4.55373	4.5045	1.19403	2.37248	0	3.17209	0	0	0	2.44738	2.23065	0	5.28355	4.14422	4.82703	2.32829	6.70151	6.39591	6.11621	4.33276	0	0	0	0	1.64935	2.51636	3.92979	0	0	1.56055	3.87973	1.85357	2.58231	0	0	2.95639	7.39372	0	2.42836	4.49438	5.85138	0	2.95116	3.05437	7.6864	5.19211	4.37924	1.0923	0	0	2.98864	1.88218	0	0	0	3.64365	5.76812	0	0	7.46826	4.79157	5.24659	1.65673	1.86846	0	5.0226	0	1.73913	7.1852	3.54359	0	3.37268	0	7.08048	4.0404	10.218	0	3.93959	5.1713	0	4.83092	7.78614	0	0	1.13045	1.57406	3.8117	1.65098	0	0	2.2119	2.73748	0	1.3837	0	0	9.43396	5.01756	3.2769	3.1407	3.45821	0	5.65824	0	0	2.86164	0	0	0	0	5.44366	0	3.45722	0	4.96278	0	2.37473	4.00962	5.53863	1.70271	3.23346	2.05086	4.56621	5.1966	2.89017	2.04248	17.9372	1.25125	5.74251	4.62963	1.67168	0	2.58065	2.85633	2.75482	4.03551	5.61062	4.86973	2.05529	0	4.11607	2.16263	0	4.6436	0	8.90631	2.07727	3.16256	2.06996	0	4.41436	2.13402	5.11771	1.00746	1.92585	6.90608	0	6.56886	1.42308	0	2.11238	4.14594	1.37268	3.46781	0	7.42528	1.8577	0	0	0	3.39866	2.37954	7.17489	3.87822	9.3985	6.14251	4.42331	0	4.00481	2.16614	2.29253	7.07839	4.1488	0	1.24533	0	2.90234	6.9541	7.14796	0	4.5977	1.75901	4.93097	3.09502	2.67023	6.0042	1.43164	2.23764	3.56633	2.83809	4.34594	0	4.52489	5.3234	15.0376	2.46792	1.93311	0	0	0	0	2.23464	0	4.6875	1.67252	6.80504	0	1.3914	1.98847	4.62963	10.1523	5.91716	0	0	1.45455	0	6.66519	2.54972	0	2.78396	6.02773	3.47705	0	1.78285	5.90807	0	1.48082	2.46184	2.74273	1.81028	11.9689	0	6.20476	2.26296	0	4.60405	0	0	0	1.48522	4.26985	3.13381	1.44009	2.24115	0	1.2875	0	3.88651	1.61031	4.19815	0	2.27972	0	0	0	0	5.30082	0	2.79759	5.64546	2.28728	4.28143	4.42674	2.50438	3.7594	4.81618	2.06996	2.47862	1.23365	0	7.91766	4.75964	2.54582	5.27056	1.21418	0	0	1.92938	1.69348	0	0	1.34066	0	0	2.44858	3.36078	0	6.58762	0	3.47222	0	3.03721	0	4.40464	3.22061	3.7207	4.83325	2.22222	5.18403	4.06174	0	0.975895	5.35475	1.155	1.97824	0	0	9.67118	4.82781	0	5.02513	0	0	1.34445	2.58532	2.28206	0	1.85943	0	1.50602	0	10.9194	0	2.331	6.71366	0	4.6454	0	10.7875	2.17936	0	0	10.7817	0	2.19154	4.28878	2.20824	0	0	4.40723	0	3.94166	6.62361	3.44768	5.59284	7.88644	3.11429	0	4.12456	2.99356	0	5.05178	7.19424	3.24992	10.1394	4.80538	3.60555	2.28363	6.35863	1.91902	0	0	0.970685	2.08616	2.75862	2.47617	2.01532	2.02799	1.51194	3.97062	2.18436	0	0	2.06996	0	0	0	5.55658	2.07598	4.48699	2.52016	1.44425	0	0	0	8.15217	0	5.22876	10.846	10.3663	1.50105	7.99041	1.294	9.67274	3.69549	5.9312	3.94361	4.75511	3.14465	4.18585	2.17014	7.97448	0	1.56348	0	0	2.83688	3.33927	1.92086	0	1.89609	0	4.22967	7.41656	2.75103	2.4731	3.5926	18.0832	2.8401	2.66596	4.971	0	0	0	2.3596	1.55909	0	4.18673	0	4.09165	3.89864	4.49438	2.24568	2.97221	7.44879	0	1.41163	8.21468	5.73285	0	0	3.4656	7.7101	4.02414	1.4637	2.31535	13.4662	0	0	1.77054	0	0	0	0	0	3.69868	0	2.18245	1.13276	1.28584	0	0	0	0	5.43183	4.47628	0	2.20604	2.46366	3.67107	0	0	0	5.19076	8.26105	0	5.48246	5.05732	0	9.06618	15.1745	0	2.30468	0	11.4811	9.10194	0	0	3.83044	4.72701	0	1.36054	1.14587	1.74338	0	7.6746	7.54148	3.12012	1.79372	0	2.75786	2.84738	6.45578	0	3.71058	2.23914	1.89143	0	3.04383	3.01432	5.01169	1.75747	3.88576	1.83184	1.05507	0	0	1.18175	0	0	1.79598	0	0	0	6.03865	0	4.70588	0	3.57782	0	0	2.95159	4.81928	0	3.09358	3.4382	3.92773	0	2.30256	0	0	0	2.36742	0	0	2.56345	3.70302	1.26711	7.24638	6.73491	0	4.72534	1.11445	1.24797	2.3663	0	5.42152	0	5.42005	4.1876	3.93082	2.74123	0	0	10.596	3.65764	0	6.15574	1.3587	4.00481	1.3089	0	0	0	13.0753	3.79411	2.79799	0	1.82648	2.84414	4.24268	0	0	0	3.4827	0	0	3.1294	0	5.49652	0	0	3.60815	0	0	2.36518	0	3.03582	3.28731	2.22916	0	12.3916	1.84945	2.56115	1.55328	12.4844	5.14051	6.74309	0	3.33111	4.3802	6.94686	2.91843	2.23264	11.5473	1.36893	0	4.3802	5.77701	0	8.63558	5.37924	2.83246	0	11.6913	5.36136	5.19211	5.22466	0	0	3.27439	1.27698	2.59875	0	0	2.55853	9.33707	0	2.24039	5.55093	0	3.35984	0	3.76459	7.64526	0	1.05208	1.99243	0	1.33958	8.75912	5.62272	14.7929	1.82315	8.45547	3.41647	0	2.56213	0	0	0	2.67344	1.89897	4.36364	2.85307	3.4638	5.4802	5.61167	2.69578	1.51355	0	1.8997	9.17011	9.19287	2.16685	2.10704	5.88582	1.21758	5.88986	2.74499	0	4.38404	7.05592	5.74933	0	0	1.29971	2.52972	2.80584	2.48694	1.8577	5.85617	4.38404	1.57085	2.19587	0	0	3.25627	7.33138	3.10174	6.51042	1.13546	8.99685	2.297	1.67084	0	6.57318	2.08899	1.43205	7.82473	0	1.27992	1.13856	0	0	8.57265	7.12251	1.38122	0	5.11771	13.4228	3.5727	3.73972	2.80662	7.57959	10.1937	3.32042	0	0	5.31208	0	3.63306	1.29249	2.5974	2.22173	4.95417	12.9842	4.55789	3.87747	2.01979	0	4.07	0	6.84307	4.69043	0	5.46448	0	0	0	1.30873	2.86615	2.88184	2.24316	9.83768	0	4.55512	8.5034	2.14892	1.8474	2.34219	1.56666	6.78273	5.60538	9.28505	0	2.10504	11.0988	1.13392	0	1.82349	0	7.84314	0	0	2.97944	0	0	5.18672	0	1.07538	0	0	8.01925	5.16316	2.62916	0	2.22668	4.35856	1.63159	0	5.493	2.21141	2.69687	0	0	0	0	1.55207	0	2.40038	2.86615	0	0	5.03778	0	0	3.33444	3.89408	0	0	0	3.27761	3.9984	3.77929	0	3.53357	4.45434	4.10931	0	7.88644	0	4.40917	3.84763	0	0	0	3.98406	0	4.1619	2.09556	6.21504	2.72851	2.1173	2.33046	8.88889	9.33925	2.49688	0	0	1.7696	11.1638	0	0	1.703	2.16029	5.8072	1.26678	5.78035	1.62999	6.78887	0	0	0	2.95596	2.35988	4.58663	2.53807	3.09885	0	1.34807	1.84196	2.23614	4.1806	4.58645	3.23258	4.05433	1.43062	0	1.89	2.90234	0	6.85871	2.1182	1.06621	2.65887	6.22471	0	0	2.29331	2.98775	2.49563	3.18607	0	0	4.77783	4.26439	8.36587	4.59876	4.76342	0	10.8108	3.82555	1.79244	0	0	0	9.59079	0	0	0	3.81025	0	6.24415	1.72028	0	9.96678	3.25521	2.84333	2.15959	1.65399	8.5266	1.56055	0	1.343	1.13804	2.25175	0	0	4.4484	2.7401	0	1.56691	2.08855	0	1.06338	1.57431	6.19067	0	3.378	1.65426	0	4.65116	1.32363	3.86548	3.53419	3.79219	1.76305	5.67215	3.39328	2.20483	3.00481	3.29308	0	4.2508	4.79846	0	0	1.96232	0	5.35523	1.0004	1.57505	4.23729	0	2.6763	5.10204	1.61786	2.67415	1.45096	0	1.65371	1.34481	8.68508	7.51738	2.81057	2.03314	0	1.03627	2.9163	1.89215	0	0	2.15355	0	1.61629	6.25586	5.39084	5.12558	3.49813	3.40252	2.11149	7.3692	11.308	9.55338	5.81734	1.15929	8.09717	1.91644	1.75439	4.72144	5.90842	7.65697	0	3.42349	7.42721	10.4094	3.4827	2.55885	0	2.32045	6.29327	0	2.48016	2.50815	6.85871	0	0	1.17481	0	0	2.01086	0	4.65983	0	2.8777	0	2.37079	0	3.89408	10.6421	2.41429	3.26851	4.7619	10.5932	0	5.4615	0	8.59107	1.20221	1.66058	1.91058	1.11247	3.01568	3.86175	0	1.48765	7.14541	1.96078	5.04796	0	1.82349	0	0	1.92864	3.72439	6.4	3.18016	0	1.7819	7.39208	7.61905	14.3737	5.32481	2.24871	2.88684	1.71674	4.42723	1.88964	0	11.8343	0	3.21337	1.75162	4.48531	3.84468	2.30335	1.95351	0	0	4.0783	0	0	0	0	2.34247	0	14.1643	2.55558	5.85023	9.7371	3.52237	2.32072	4.53515	8.53606	3.80373	1.3678	2.57334	9.68054	0	1.05042	5.09944	8.66927	0	0	6.4433	3.11526	8.45737	4.26318	2.85837	4.54133	13.289	0	1.41223	0.934929	2.49035	0	0	2.36016	0	8.03536	1.35851	2.77662	6.60502	7.70268	0	1.40647	0	0	4.42772	8.83132	0	0	3.98777	0	0	3.07787	4.61723	16.3265	1.26678	1.75162	0	2.20921	0	3.56824	1.09951	8.01603	5.00417	0	6.09756	13.1752	8.59845	0	0	0	4.65983	3.0446	4.0568	0	4.6729	3.66928	1.29634	0	6.58617	3.37534	0	2.92654	3.45622	5.36625	2.82127	2.4667	0	0	4.82315	1.18455	0	1.76305	5.27426	2.89981	7.21501	1.48236	0	4.41794	2.89771	6.06428	2.26732	2.20386	1.51814	0	0	4.63392	0	0	2.94161	2.82965	0	9.85707	0	0	0	4.57771	2.68817	1.83184	1.62787	0	2.2553	0	0	2.79877	0	2.31321	12.28	1.50105	5.13084	3.02297	4.09752	0	0	5.83942	0	0	4.70514	5.79039	4.41501	0	0	4.1148	8.16827	0	0	1.16754	1.70271	5.39084	0.968054	8.15661	0	0	11.0375	2.95072	3.57718	1.7584	0	2.57732	6.48845	0	0	4.44906	0	4.02307	3.11333	4.71476	0	0	0	3.06843	0	0	1.68634	3.0303	6.34115	0
Cdc42	7050	264.417		yes	Cdc42	1.3988	3.51247	2.73149	0	3.29652	0	1.52718	6.87758	2.2119	0	2.80662	0	2.61712	0	13.5257	2.71003	0	2.23614	4.33839	7.53201	0	4.67672	0	3.46981	7.57863	0	7.51033	3.19591	0	0	2.35294	3.93701	2.70197	2.18055	4.20934	3.61468	0	0	0	12.5945	0	0	8.83392	0	3.76081	6.8306	0	2.90782	2.25124	4.68604	0	0	7.66577	0	3.16156	1.90006	22.8484	1.45096	0	2.28676	0	5.8674	2.8777	12.0591	3.83436	0	2.46427	1.98295	4.80538	0	11.9689	4.12031	4.42087	0	0	5.31689	0	0	2.17014	0	4.73485	6.91324	3.38066	0	3.05623	5.53097	0	2.04082	0	8.2713	3.82995	0	2.98686	0	7.35565	2.34962	10.218	0	8.1103	2.66383	0	3.62845	3.90016	5.04541	4.41112	7.56716	0	0	0	0	4.70699	7.30567	0	0	0	0	0	2.33563	0	0	0	1.49388	0	0	0	1.27551	0	3.37041	1.94742	6.65336	2.67594	5.61482	8.82223	0	4.31779	0	3.63967	0	0	0	0	8.16327	4.1632	4.45881	1.13327	0	0	1.48743	0	5.71864	0	0	0	2.62605	0	0	1.03018	0	0	0	0	4.18235	1.61681	2.77239	11.3165	6.42261	3.94477	4.66853	6.08643	10.6648	2.59336	3.01205	8.26105	2.77932	0	1.8205	2.42895	0	0	0	2.0143	2.27092	0	3.45264	4.67617	1.17343	2.52143	4.17624	4.49236	0	0	0	5.46896	2.09205	4.75398	0	3.36247	4.67836	0	0	1.62893	2.74424	0	7.1048	0	6.47878	0	2.79668	1.46327	0	1.73792	0	9.57854	2.18531	2.96296	6.64452	0	0	2.97442	10.2041	5.39957	0	5.29661	0	1.1489	0	3.19183	2.72183	0	2.35405	10.7991	3.1211	2.61986	0	0	2.38892	0	0	0	0	3.26105	0	0	0	0	0	6.26043	0	0	8.88889	0	4.13565	1.43802	0	0	4.07166	0	0	0	5.48847	0	4.68384	0	2.71186	6.31048	6.13497	5.17866	1.1383	2.98597	9.21376	0	0	4.41696	0	0	3.88249	9.88794	2.1004	0	0	2.2581	0	1.68379	0	0	4.93705	0	2.68312	6.90608	0	6.42467	3.01841	1.75285	6.1608	3.9032	5.53097	9.07029	4.14164	0	2.98329	0	1.76554	7.85546	4.3802	1.74703	0	1.9279	4.58716	0	2.37982	0	3.1903	0	2.75179	0	2.70856	3.93701	2.30627	0	3.91389	4.91763	2.16169	1.19346	1.15128	0	0	0	0	0	4.19551	0	3.77858	0	1.99641	5.58347	0	4.64846	7.08215	7.65931	7.07214	9.18168	4.70146	0	6.72495	3.29924	2.97885	0	3.40716	2.48201	3.24675	4.68604	0	7.5188	3.19727	0	5.20021	0	4.64846	1.90223	1.5186	5.94884	1.6559	4.914	3.57824	1.57604	2.31857	0	0	0	5.9755	0	1.50444	0	0	0	3.00752	0	2.27221	0	2.9678	0	5.73504	0	0	3.40426	2.79916	0	0	18.3486	0	6.16143	8.726	0	8.58369	2.99356	0	0	0	0	0	0	2.10172	0	5.01756	0	0	0	3.6324	9.85545	0	1.47341	2.32775	6.44192	2.62192	1.77904	0	0	5.9952	0	5.69152	2.7571	5.98504	3.34784	0	0	1.50218	4.42674	2.70636	3.4031	8.97666	6.45661	0	0	2.148	5.07958	0	4.00962	4.55581	3.05437	0	0	0	10.3627	5.66947	1.84128	9.12409	3.85802	3.67107	8.75274	1.19275	6.28667	5.56793	4.1806	3.16356	0	4.21941	1.4828	0	2.43962	0	2.49314	0	0	7.45712	1.07562	0	5.41565	0	1.19062	3.09598	2.25124	0	0	0	0	0	6.96621	2.19974	5.28123	2.82008	0	2.10837	0	3.36417	3.44353	0	0	3.71747	2.22618	4.87884	0	7.31529	0	0	2.5618	1.63345	0	3.3184	1.75039	5.73066	0	3.98565	0	0	0	0	10.4275	10.3734	7.3381	2.93384	7.86473	5.36193	2.40616	4.59506	3.22789	0	0	0	4.4287	5.05817	1.19962	4.71476	1.2596	0	4.26197	4.94805	4.74984	4.81	0	0	0	6.53737	1.71086	1.78763	0	3.68732	3.08737	5.12295	0	6.27353	3.28299	5.7241	0	0	0	2.79213	4.34594	0	0	0	0	0	1.83857	3.88199	0	0	3.38181	0	1.70242	1.8379	0	3.70233	5.12558	3.29164	0	3.99308	2.33754	0	10.2354	17.9211	0	0	0	1.5868	1.93836	0	5.83431	0	2.63401	7.0688	2.16732	6.756	2.63296	6.94806	0	4.93583	2.82406	4.87389	0	6.49773	0	1.76398	4.62107	0	16.7411	4.62642	1.46092	6.92042	0	3.48392	3.22269	0	2.25836	2.44738	0	0	0	0	0	2.94291	3.48008	0	4.84731	0	3.8956	1.94932	0	5.66091	0	1.74338	4.20831	5.34045	3.85208	0	1.81258	2.27583	1.77936	5.54017	6.81779	3.3428	5.80215	1.51561	3.23729	0	0	7.8125	0	0	1.73461	0	3.79795	0	0	0	6.41437	5.58659	3.85505	0	0	2.13265	0	0	3.56337	7.42942	0	4.72367	5.07872	1.48522	3.61337	2.55167	5.92944	2.74725	4.05351	4.7521	7.55097	3.16106	5.88408	0	6.93963	3.73692	4.8216	0	1.81225	4.9456	0	3.25344	10.5932	4.84731	1.52277	0	1.96213	3.88651	0	0	0	4.37254	7.13776	7.22543	3.14961	0	0	19.1939	0	0	3.96118	3.98248	5.2687	2.52143	0	4.78583	4.65008	0	1.1566	3.36644	0	9.34579	2.86369	6.41643	0	16.3934	1.73702	0	0	3.69504	0	0	4.21289	0	4.18994	3.15391	2.56345	7.52729	0	4.29277	5.79878	1.67645	0	0	4.62428	3.66569	4.60193	2.80938	11.6009	1.70853	0	4.42478	9.62696	0	0	0	0	0	1.52022	3.12989	3.276	4.22119	3.18878	1.63212	0	4.09249	0	0	2.57765	0	0	5.77701	0	0	4.13052	2.29832	6.02228	5.93542	0	0	7.22369	3.34039	3.02984	9.66806	8.1103	6.23636	8.32046	1.53492	0	0	2.08333	4.00561	3.81534	0	1.08413	0	5.71102	7.26568	1.12638	0	4.3956	3.84246	0	0	1.76087	0	0	2.77239	3.05623	0	2.61097	5.2356	0	0	3.76364	5.86941	5.54017	2.50689	5.30842	8.83392	9.76562	13.3511	2.34137	1.38293	0	9.11162	0	3.31675	0	2.19539	0	10.1036	4.34877	1.90186	6.33714	0	2.51826	2.58598	4.98853	0	0	0	0	3.59971	0	4.65658	15.7233	7.40741	2.60078	1.8352	9.25283	1.68237	0	1.17647	0	4.77327	0	2.93427	0	10.5208	4.4484	0	0	2.94594	4.97389	3.34336	0	2.65604	0	3.05717	0	0	3.28839	1.23229	6.35728	2.27998	0	3.45304	6.42055	6.33714	2.80978	0	3.01477	1.96541	5.92066	0	1.60231	0	0	0	3.63504	6.70691	9.19118	1.72028	4.47895	2.54518	0	4.79693	4.1511	4.84848	4.05515	2.73448	0	12.9032	0	2.25428	6.53595	3.25733	0	0	8.44416	0	2.1725	1.70561	10.0033	0	3.9093	5.04668	4.18352	1.35888	0	4.80923	6.48088	5.39374	1.70184	1.51378	1.77525	0	0	3.05204	0	0	0	0	5.34331	0	5.21648	0	0	2.82646	0	2.94594	1.63079	9.41915	3.41064	0	3.66569	3.13185	4.1806	3.1501	2.95596	1.21699	0	3.38983	0	2.02675	5.78146	3.66569	0	3.1506	3.28893	4.23998	2.31107	3.54275	3.55999	0	0	0	2.46853	5.95167	0	0	0	6.42055	5.44366	0	0	0	0	4.55373	0	4.57038	3.44056	2.37473	0	0	1.43266	0	1.86463	0	0	2.50689	5.21921	0	0	4.90918	1.78571	5.97015	2.92654	11.5101	7.91139	2.57136	2.20726	3.20513	3.98724	0	2.82725	4.61255	0	0	0	1.18948	0	2.21239	1.03423	6.58979	3.16556	0	0	1.44781	3.367	0	0	0	4.57457	9.12742	5.59519	6.75858	1.05363	2.30362	3.93933	0	0	4.27229	1.43761	0	1.1084	4.57247	4.47628	8.89152	2.77239	0	0	0	1.61551	0	0	4.97315	4.04204	5.82954	2.50125	0	0	2.28754	0	4.17798	1.8577	0	3.97931	3.05998	0	0	1.30293	2.1575	5.83544	1.90621	2.55135	4.32432	5.70559	6.40556	0	5.12821	5.49652	10.5634	3.9303	3.78644	2.64306	5.90319	7.91766	0	5.92839	0	0	2.88684	1.97472	2.58933	0	1.95695	0	3.25415	4.47027	6.45995	0	6.42055	0	0	3.21027	1.65563	4.30046	1.8546	1.48302	4.28143	4.69263	4.57596	1.38274	2.66312	1.17633	17.8253	0	7.53296	2.65463	2.29463	2.94724	3.68936	5.40541	5.73066	5.10899	0	4.34028	3.84418	0	2.37276	4.46877	2.26449	15.186	3.16456	3.39635	1.4828	4.07664	0	18.4332	1.31996	0	5.13875	2.12585	3.11107	0	0	0	2.35073	3.71149	0	8.09553	3.83779	5.22876	3.04832	0	3.16289	0	12.1507	0	5.37924	20.4082	3.49854	0	1.36184	4.26318	0	0	1.14168	2.38379	0	2.18388	1.98649	2.50564	3.76364	4.24448	1.18963	3.37781	14.9835	2.50847	1.09051	5.66572	2.26732	0	0	2.49688	3.95101	1.79211	1.91388	5.15331	2.39206	1.40213	3.45901	0	4.45881	8.65426	0	6.52316	0	0	0	3.57824	0	3.89636	0	1.14051	1.73581	2.78552	0	3.9285	0	3.72995	0	1.59388	4.90557	2.8393	3.47222	2.90824	10.7991	0	3.22581	0	1.63052	0	0	0	3.18573	6.67111	6.11122	2.1164	3.52858	0	0	4.13565	0	5.68289	8.67553	3.63108	2.9146	1.57282	0	0	2.87604	2.68565	7.89515	1.2458	0	4.92368	1.35208	0	1.46071	3.37838	3.24465	0	3.93856	0	1.49298	9.91277	10.5671	0	2.57533	0	5.08647	0	3.35458	3.42936	2.36183	2.11149	6.91683	1.25865	5.58659	2.90529	5.55864	4.90436	2.06825	3.02663	3.7092	3.74392	12.7348	0	3.71058	1.32961	1.86047	2.44678	2.78125	1.07712	3.24465	0	0	0	6.62983	3.89914	1.39704	3.30142	0	3.07598	0	3.88123	0	5.32481	0	2.51889	3.67918	2.03417	7.89578	1.34825	0	0	0	3.57846	4.61894	2.0145	2.10084	10.9349	0	3.11915	4.11523	3.7594	3.39386	0	2.9753	3.43938	0	0	4.71032	3.34001	1.77557	6.64452	4.43262	4.55373	0	3.58209	7.11744	0	3.17209	3.48068	0	6.0024	2.44738	2.23065	1.83117	5.28355	4.14422	0	2.32829	2.68061	1.59898	3.0581	0	4.82218	3.67242	0	4.10846	0	2.51636	1.30993	5.93354	0	1.56055	5.81959	0	1.29116	0	2.11864	2.95639	0	0	4.85673	0	17.5541	4.36395	4.42674	12.2175	0	0	6.56886	2.1846	2.74348	1.95982	1.49432	5.64653	0	9.45477	2.37869	3.64365	0	0	0	0	4.79157	0	1.65673	0.93423	0	0	4.29185	3.47826	0	3.54359	0	3.37268	0	4.72032	0	0	3.26797	3.93959	1.29282	5.60664	7.24638	0	0	4.69373	2.26091	1.57406	3.8117	0	1.86602	0	2.2119	2.73748	7.26392	1.3837	6.64894	2.7066	0	0	4.3692	0	2.30548	0	5.65824	3.07977	0	1.43082	0	0	0	0	0	0	5.18583	0	0	0	0	4.00962	0	1.70271	3.23346	4.10172	0	0	3.85356	6.12745	0	1.25125	2.297	2.31481	3.34336	1.26406	2.58065	0	5.50964	0	3.74042	6.08717	5.13822	3.71425	0	0	11.4679	0	1.88501	3.56252	6.23182	0	4.13993	2.27842	0	0	10.2354	2.01491	1.92585	0	0	4.37924	0	6.46621	6.33714	0	1.37268	2.31187	5.43872	1.85632	0	0	1.39082	3.43997	2.26578	4.75907	1.79372	3.87822	3.13283	1.2285	1.10583	0	5.33974	6.49843	0	1.7696	2.76587	2.50125	1.24533	2.48077	1.45117	4.63607	3.57398	0	1.53257	0	0	3.09502	2.67023	0	1.43164	2.23764	3.56633	0	4.34594	0	2.26244	2.6617	0	1.23396	5.79934	0	0	0	0	4.46927	11.6347	0	5.01756	6.80504	0	4.1742	0	4.62963	0	11.8343	0	3.95961	2.90909	10.0857	4.44346	2.54972	2.35128	5.56793	2.00924	3.47705	6.27746	3.5657	3.54484	5.70125	5.92329	2.46184	0	3.62056	5.98444	0	4.1365	4.52591	5.21648	0	3.11818	0	21.751	0	0	3.13381	2.88018	1.12057	2.56476	2.575	1.24813	0	3.22061	0	3.26264	1.13986	0	2.09293	4.65983	1.01399	0	0	1.3988	3.76364	4.57457	1.42714	0	0	1.8797	1.60539	2.06996	1.23931	2.46731	2.19443	1.97941	0	0	1.75685	3.64254	4.27442	0	0	5.08044	7.94281	0	2.68132	3.68053	2.16076	2.44858	6.72156	1.81258	0	2.59977	0	0	0	3.4662	0	3.22061	2.48047	2.41663	6.66667	2.59202	0	1.72473	0.975895	2.67738	2.31	1.97824	0	0	0	3.21854	1.65153	5.02513	19.3673	4.96401	5.37779	2.58532	2.28206	11.7325	3.71885	12.9199	4.51807	4.49135	0	0	2.331	0	5.80046	1.54847	2.69397	8.62999	1.08968	9.5511	0	5.39084	0	2.19154	2.85919	2.20824	15.2439	0	5.8763	0	7.88333	0	6.89536	2.79642	1.97161	0	6.29564	2.06228	1.49678	5.47545	2.52589	0	1.62496	5.06971	2.40269	1.80278	2.28363	3.17931	1.91902	0	3.79651	1.94137	3.12924	0	4.95233	0	2.02799	6.04778	1.98531	0	4.59876	2.89771	4.13993	12.3533	4.89716	0	3.70439	4.15196	0	7.56048	2.8885	5.2356	6.17157	6.03865	8.15217	0	2.61438	0	0	3.0021	3.99521	1.294	6.44849	0	1.97707	2.9577	1.58504	0	0	2.17014	7.97448	0	3.12695	0	3.48918	2.83688	1.11309	0	0	3.79219	0	2.11484	2.47219	1.37552	1.23655	1.7963	0	4.26015	0	1.657	2.95683	7.85238	2.09908	4.71921	4.67727	5.59597	2.09336	1.54131	4.09165	0	2.24719	2.24568	4.45831	3.72439	0	1.41163	0	1.91095	0	8.53242	1.7328	0	4.02414	4.3911	2.31535	0	0	5.48045	3.54108	7.17532	0	0	3.63504	5.87774	1.23289	3.05998	0	3.39828	3.85753	2.19539	2.574	0	0	16.2955	0	0	2.20604	2.46366	2.44738	0	9.89609	7.50375	0	0	1.55255	0	1.68577	0	0	0	0	4.60936	0	1.64015	1.51699	1.26167	7.03977	8.93769	0	3.5727	2.72109	5.72935	3.48675	0	15.3492	2.15471	6.24025	1.79372	0	5.51572	5.69476	0	13.2714	0	0	0	0	4.05844	4.52148	6.68226	3.51494	5.82864	3.66367	6.33045	3.52237	2.2168	0	2.93643	10.5152	1.79598	0	0	0	4.02576	4.07914	14.1176	2.96472	7.15564	21.1416	0	0	7.22892	4.46961	1.54679	1.7191	1.30924	3.71747	2.30256	0	2.11999	5.04796	4.73485	5.76868	0	0	3.70302	3.80132	4.83092	2.69397	0	1.18133	3.34336	3.74392	0	5.05988	0	0	2.71003	0	0	2.74123	0	4.9456	5.29801	3.65764	3.90879	0	2.71739	0	2.6178	0	0	1.18413	5.23013	2.5294	2.79799	1.42268	0	7.11035	2.12134	0	3.18776	2.67594	4.6436	1.90658	0	1.5647	3.62582	3.66435	4.19727	0	3.60815	5.96659	2.73673	5.91296	0	1.51791	3.28731	4.45831	0	0	7.39782	6.40287	6.21311	3.1211	5.14051	2.69724	4.41014	6.66223	1.46007	1.73671	0	2.23264	2.88684	2.73785	0	0	3.85134	3.27225	2.87853	2.68962	1.41623	0	0	2.14454	2.59605	0	4.84074	2.23614	3.27439	0	5.19751	0	1.42045	1.27926	4.66853	6.17665	1.1202	0	3.0567	1.11995	2.43309	1.25486	2.54842	12.07	1.05208	0	7.39973	4.01875	0	2.81136	0	3.64631	0	3.41647	0	0	11.7555	5.44662	0	2.67344	3.79795	1.45455	2.85307	0	1.37005	2.80584	5.39156	6.05418	0	7.59878	4.58505	3.67715	2.16685	0	0	2.43516	6.8715	1.3725	0	0	7.05592	3.83289	0	7.44602	2.59943	2.52972	2.80584	3.73042	3.7154	2.34247	1.46135	1.57085	3.29381	4.10509	0	3.25627	9.77517	0	0	5.6773	0	1.1485	3.34169	1.54059	4.38212	0	0	0	2.59403	2.55984	2.27713	3.95883	5.46597	4.28633	0	4.14365	0	5.11771	0	3.5727	3.73972	0	5.05306	10.1937	1.10681	0	0	0	2.30787	1.81653	2.58498	2.5974	2.22173	2.47709	0	6.83683	15.5099	4.03959	7.08617	2.035	5.95238	2.28102	2.34522	0	0	0	0	2.62261	0	0	2.88184	4.48632	9.83768	2.56213	1.51837	0	1.07446	5.54221	0	0	4.52182	0	18.5701	7.37644	2.10504	0	2.26783	4.51467	1.82349	5.97282	0	3.6075	4.2337	0.993147	5.47645	2.51067	5.18672	3.80952	1.07538	0	0	4.00962	1.03263	0	4.08163	6.68003	5.81142	0	9.60615	0	0	0	0	0	0	0	1.55207	3.29164	2.40038	2.86615	1.83621	0	0	0	2.15054	0	0	6.99594	0	4.84496	3.27761	3.9984	1.88964	3.39328	0	2.22717	0	1.48699	0	0	0	4.80954	0	1.31268	0	1.32802	0	4.1619	0	6.21504	2.72851	4.2346	2.33046	0	2.33481	2.49688	0	0	5.30879	2.79096	0	5.05178	1.703	4.32059	0	7.60071	5.78035	6.51997	0	3.86473	0	0	0	1.17994	3.43997	0	6.19771	1.79565	4.04422	3.68392	2.23614	0	3.05764	4.84888	2.02716	4.29185	2.07426	0	4.3535	4.05351	3.42936	0	2.13242	2.65887	9.33707	1.37495	6.09756	1.14666	0	2.49563	2.12404	0	3.07692	0	2.1322	2.78862	4.59876	1.58781	0	0	3.82555	1.79244	0	0	1.98926	0	4.2526	7.6864	4.03932	0	0	3.12207	1.72028	0	3.32226	3.25521	5.68666	1.0798	1.65399	5.11596	0	0	4.02901	1.13804	4.50349	9.66651	0	3.3363	1.37005	0	1.56691	6.26566	4.15167	2.12675	3.14861	0	5.18001	5.63	1.65426	0	0	1.32363	0	3.53419	2.52813	0	11.3443	0	5.51207	3.00481	2.19539	2.63922	4.2508	4.79846	0	2.99581	3.92465	3.27941	1.78508	3.0012	4.72515	2.82486	10.5448	2.6763	2.55102	1.61786	5.34831	7.25479	0	3.30743	1.34481	1.73702	3.75869	0	5.08285	2.40211	2.07254	2.9163	5.67644	0	0	3.23032	0	4.84888	0	0	2.56279	1.16604	3.40252	6.33446	0	0	9.55338	2.90867	4.63714	2.69906	5.74933	1.75439	2.36072	0	0	0	0	2.97089	3.46981	2.3218	10.2354	2.11238	4.64091	0	2.60281	0	0	3.42936	2.92312	3.0003	2.34962	0	0	2.01086	0	4.65983	0	0	1.8352	2.37079	5.34378	3.89408	0	4.82859	0	2.38095	2.64831	2.36128	0	3.45363	0	4.80885	4.98173	0	2.22494	9.04704	1.93087	0	5.95061	4.76361	0	0	2.41488	0	3.36247	25.641	3.85728	0	3.2	0	0	0	2.95683	0	0	1.77494	1.12435	0	5.15021	3.32042	1.88964	3.80445	5.91716	7.93756	1.60668	3.50324	0	1.92234	3.45503	0	4.33401	0	0	0	0	3.91313	2.5208	0	0	7.08215	1.27779	3.90016	0	10.5671	2.32072	4.53515	0	0	5.47121	2.57334	3.87222	0	4.20168	0	0	0	0	0	0	3.38295	4.26318	5.71674	2.27066	0	5.17197	8.47338	2.80479	6.22587	3.12012	0	0	0	0	5.43404	2.77662	2.64201	1.92567	0	1.40647	5.46388	7.47664	6.64158	0	5.48246	1.46563	1.32926	2.67666	4.56204	0	3.69379	0	6.33392	1.75162	0	2.20921	0	7.13649	3.29852	2.00401	6.67223	3.04878	12.1951	0	0	2.25785	0	0	4.65983	4.56691	0	4.0404	1.16822	0	1.29634	2.95421	0	2.25023	4.78698	4.38982	3.45622	2.68312	2.82127	2.4667	5.28681	5.24017	1.60772	3.55366	5.29942	1.76305	5.27426	1.44991	2.405	1.48236	1.83925	4.41794	2.89771	0	3.40097	0	4.55443	3.75728	0	6.95088	0	3.03122	7.35402	1.41483	5.42741	9.85707	5.20833	5.91541	0	2.28885	2.68817	0	1.62787	5.71755	4.5106	0	0	5.59754	5.39374	0	12.28	3.0021	0	9.06892	4.09752	0	0	0	0	0	4.70514	8.68558	0	7.18391	5.89275	1.0287	2.04207	0	4.44296	1.16754	0	0	1.93611	0	3.20924	0	0	2.95072	3.57718	8.79198	2.23364	0	2.59538	1.92345	30.2572	4.44906	0	2.68204	6.22665	0	4.17944	6.07533	0	6.13685	4.74383	3.885	3.37268	1.51515	0	2.84657
Ptp4a2	7047.35	264.318		yes	Ptp4a2	0	3.51247	0	4.08998	9.88957	3.86548	0	0	2.2119	0	2.80662	2.39981	7.85135	0	0	2.71003	13.4048	2.23614	0	2.51067	18.2815	3.50754	0	6.93963	3.78931	0	2.50344	0	2.83246	0	0	0	2.70197	4.3611	4.20934	0	0	0	7.41565	0	0	0	0	35.2113	3.76081	0	0	0	0	0	0	2.26193	11.4987	0	9.48467	9.50029	0	0	0	6.86028	3.15557	1.9558	0	3.01477	0	1.99442	2.46427	3.96589	3.60404	4.03388	0	2.06016	0	1.76336	0	3.19013	1.93536	0	4.34028	0	2.36742	0	0	0	0	0	0	4.08163	2.43398	0	0	0	5.97372	3.61598	7.35565	0	3.40599	2.10172	8.1103	2.66383	0	1.20948	7.80031	5.04541	0	3.78358	1.67448	0	0	0	7.06048	5.84454	0	0	0	3.96511	0	2.33563	0	2.28154	2.66383	2.98775	2.37699	0	1.84604	1.27551	0	3.37041	1.94742	6.65336	0	0	0	0	0	9.60384	7.27934	0	8.16104	0	5.37346	0	0	2.22941	3.39982	2.6617	0	2.97486	2.29253	3.81243	0	0	9.77517	5.2521	0	0	4.12074	0	0	1.98295	3.94633	2.09118	1.61681	2.77239	1.88608	12.8452	3.94477	0	2.02881	10.6648	0	6.0241	0	2.77932	5.42594	1.8205	4.85791	8.26446	0	2.92997	1.00715	5.6773	0	2.30176	0	3.5203	0	1.04406	4.49236	0	0	0	2.73448	0	4.75398	0	0	2.33918	6.72608	0	6.51572	2.74424	0	0	0	0	0	1.86445	1.46327	0	1.73792	0	0	0	2.96296	0	0	0	0	0	0	2.11685	5.29661	5.95474	0	0	2.12789	2.72183	0	7.06215	0	0	2.61986	4.36872	0	2.38892	7.06714	0	0	0	3.26105	4.1632	8.09717	3.69959	0	0	2.08681	0	0	8.88889	4.36491	0	5.75209	0	8.78735	0	0	5.33049	0	1.82949	3.63108	1.56128	0	0	2.10349	0	0	1.1383	11.9439	0	0	1.90331	0	0	0	1.29416	3.29598	1.0502	0	11.0072	1.12905	4.69594	6.73514	0	0	4.93705	0	0	0	2.70124	9.63701	0	0	1.0268	0	5.53097	4.53515	2.07082	2.13311	5.96659	0	0	3.92773	1.46007	1.74703	3.99521	3.85579	4.58716	0	0	0	0	0	5.50358	0	2.70856	1.9685	0	8.01282	0	0	2.16169	1.19346	2.30256	7.57002	8.42697	7.11491	5.60224	0	0	0	3.77858	4.3554	0	0	0	0	0	4.59559	14.1443	1.14771	4.70146	4.04858	0	6.59848	0	8.37521	6.81431	0	3.24675	7.02905	1.62973	0	4.26303	0	5.20021	0	0	1.90223	3.03721	8.92326	1.6559	1.638	0	3.15209	4.63714	2.14179	6.95088	1.82017	2.98775	6.95894	3.00888	4.42087	0	0	4.51128	10.2197	2.27221	9.69932	2.9678	0	1.91168	0	0	1.70213	1.39958	0	0	0	0	0	0	7.10564	0	1.49678	6.6379	2.73411	0	4.63177	6.95894	0	4.20345	4.75964	5.01756	0	5.2233	0	0	6.5703	7.71605	4.42022	0	3.22096	7.86576	0	4.95295	4.00802	0	0	1.42288	2.7571	1.99501	3.34784	0	3.73972	3.00436	0	2.70636	1.70155	4.48833	0	5.0025	0	2.148	5.07958	0	8.01925	0	4.58155	16.0979	0	0	2.07254	1.88982	1.84128	9.12409	11.5741	3.67107	0	2.3855	2.09556	3.71195	4.1806	3.16356	2.77778	0	5.9312	8.37521	0	4.914	7.47943	0	0	7.45712	1.07562	2.32883	5.41565	3.72439	2.38124	3.09598	9.00495	5.18135	1.59795	0	3.88954	0	0	4.39947	0	5.64016	4.33088	2.10837	7.14031	3.36417	0	2.2805	0	0	2.22618	1.62628	3.4662	7.31529	1.21921	3.24781	5.12361	8.16727	8.21018	3.3184	5.25118	0	5.01002	1.32855	1.85426	5.29101	6.11434	4.08497	0	0	1.83453	0	2.62158	0	3.60924	1.14877	6.45578	3.78931	13.6333	0	2.21435	2.52908	1.19962	0	2.51921	22.9621	1.42066	0	4.74984	0	6.60066	4.01768	5.86854	2.17912	1.71086	0	0	11.0619	12.3495	0	3.50385	0	1.09433	0	4.06339	1.77651	5.18672	2.79213	0	0	9.58773	12.9366	0	0	1.83857	0	11.9379	6.43915	3.38181	0	0	3.67579	9.4162	0	0	0	6.87853	5.3241	2.33754	0	0	17.9211	12.1581	0	7.5188	4.76039	3.87672	1.76087	3.88954	0	2.63401	4.71254	2.16732	1.126	3.94945	0	4.0404	2.46792	2.82406	0	0	9.74659	11.744	3.52796	0	0	0	2.31321	0	2.30681	0	5.80653	6.44538	0	4.51671	2.44738	6.5703	0	0	4.28816	2.90867	5.88582	5.22011	6.02289	0	0	0	3.89864	2.26706	2.83046	2.91375	5.23013	0	2.67023	3.85208	0	0	2.27583	1.77936	3.69344	5.11335	1.6714	2.90107	1.51561	3.23729	2.55102	5.80046	0	1.56152	8.11359	5.20382	0	11.3938	0	6.03682	0	0	5.58659	0	0	0	4.2653	8.22368	0	1.18779	0	5.11509	0	0	1.48522	0	2.55167	0	5.49451	1.35117	7.92016	2.51699	0	2.94204	8.17661	3.46981	1.86846	0	0	1.81225	4.9456	0	3.25344	0	3.23154	1.52277	0	1.96213	11.6595	11.1815	3.59454	0	2.18627	7.13776	0	0	0	5.54017	9.59693	0	0	1.98059	0	5.2687	3.78215	3.00391	4.78583	0	0	2.31321	0	3.70645	1.33511	8.59107	0	0	0	1.73702	0	4.62963	1.23168	1.76274	0	4.21289	2.20022	1.39665	0	1.28172	0	7.61035	2.14638	2.89939	5.02934	0	0	5.78035	0	6.9029	2.80938	11.6009	0	12.3153	0	0	0	0	0	0	0	4.56066	28.169	0	2.1106	3.18878	1.63212	0	0	6.73854	1.87336	3.86648	3.24465	0	0	8.19001	0	0	2.29832	12.0446	1.18708	0	0	0	5.56731	1.51492	0	0	3.11818	2.37727	0	0	6.20861	1.04167	6.00841	3.81534	2.88184	1.08413	5.29101	0	4.84379	6.75828	4.84262	4.3956	5.76369	0	2.4426	3.52175	0	0	1.38619	6.11247	3.56888	0	0	0	5.71429	7.52729	0	0	2.50689	3.18505	0	9.76562	13.3511	0	0	0	0	15.0376	0	0	2.19539	0	0	6.52316	5.70559	6.33714	4.72701	2.51826	0	1.99541	5.72082	3.11284	0	6.90608	0	0	4.65658	0	0	10.4031	0	9.25283	3.36474	4.38148	3.52941	5.65131	0	0	0	0	2.63019	4.4484	3.70782	0	0	0	1.67168	0	0	5.88235	3.05717	1.71644	6.46412	3.28839	1.23229	0	2.27998	2.83849	6.90608	6.42055	0	2.80978	3.10222	3.01477	9.82704	11.8413	0	0	0	0	0	4.84672	6.70691	4.59559	3.44056	0	0	0	4.79693	4.1511	0	2.02758	2.73448	0	0	0	3.38142	0	3.25733	0	11.0619	2.11104	9.17993	2.1725	1.70561	0	2.75634	1.95465	2.52334	2.78901	0	0	1.60308	6.48088	1.79791	0	7.56888	1.77525	0	0	1.52602	5.55556	0	4.49236	0	0	0	0	0	0	0	9.07853	2.94594	8.15395	3.13972	4.54752	10.7585	0	3.13185	4.1806	4.72515	0	0	0	6.77966	0	2.02675	1.92715	0	0	3.1506	3.28893	10.6	0	7.0855	0	0	0	0	3.70279	4.76134	0	0	5.71102	2.14018	0	3.1746	4.50857	4.20345	2.04374	0	11.1359	4.57038	0	2.37473	0	0	0	0	3.72926	6.94927	9.81033	5.01379	2.6096	0	0	3.27279	3.57143	0	0	6.90608	7.91139	3.85703	3.31089	0	3.98724	0	2.82725	2.30627	3.86997	3.40599	0	0	4.7824	0	1.03423	0	3.16556	0	0	2.89561	4.48934	2.13767	2.6976	12.7497	0	0	0	5.40687	1.05363	0	1.96967	0	0	1.4241	2.87522	0	9.97562	9.14495	5.96837	0	0	2.0016	0	5.98982	1.61551	2.64936	0	0	1.34735	1.16591	2.50125	1.94553	0	2.28754	0	2.08899	7.4308	7.49625	0	3.05998	0	0	1.30293	0	5.83544	3.81243	2.55135	1.08108	3.80373	0.915081	0	2.5641	1.83217	7.04225	0	0	2.64306	5.90319	0	0	2.37135	13.5318	0	0	3.94945	2.58933	0	1.95695	4.47828	0	8.94055	1.29199	0	6.42055	0	17.301	6.42055	0	5.73394	1.8546	1.48302	4.28143	4.69263	3.05064	1.38274	2.66312	3.529	0	0	7.53296	5.30926	2.29463	2.94724	1.84468	10.8108	5.73066	0	0	0	1.28139	0	2.37276	4.46877	2.26449	0	0	1.13212	0	4.07664	3.14861	0	1.31996	2.63019	0	0	1.03702	6.40205	0	0	2.35073	6.18582	0	2.02388	1.27926	2.61438	7.62079	0	2.10859	0	4.05022	0	0	5.10204	0	0	4.08552	1.42106	0	4.92611	0	0	0	0	1.98649	0	3.76364	4.24448	3.56888	3.37781	0	1.25423	3.27154	0	1.13366	5.53301	0	4.99376	0	0	0	5.15331	7.17618	1.40213	0	2.73898	5.57351	4.32713	1.70999	0	3.50693	3.67647	3.52983	0	2.68962	1.94818	0	2.28102	0	0	1.7819	0	1.19918	0	0	1.59388	9.81114	2.8393	6.94444	2.90824	3.59971	0	0	7.61421	4.89157	2.75179	5.87372	0	1.59286	0	4.07415	3.1746	0	0	0	8.2713	0	7.57719	8.67553	0	2.9146	4.71846	3.99095	4.96155	2.87604	4.02847	3.15806	1.2458	5.06073	0	2.70416	0	8.76424	0	8.11162	0	0	0	1.49298	0	0	0	2.57533	0	10.1729	3.20205	0	4.57247	4.72367	4.22297	1.72921	3.77596	5.58659	5.81058	11.1173	4.90436	0	7.56659	3.7092	2.49594	3.1837	0	1.85529	1.32961	1.86047	2.44678	0	3.23137	0	16	6.23182	0	3.31492	2.59943	4.19111	0	0	6.15195	0	1.94062	0	7.09975	2.37699	7.55668	3.67918	6.10252	3.94789	4.04476	6.96541	0	3.67918	0	0	4.02901	0	0	0	1.55958	2.74348	11.2782	3.39386	6.10501	2.9753	1.71969	0	5.81395	11.7758	3.34001	1.77557	4.98339	2.21631	13.6612	0	3.58209	0	0	3.17209	0	0	0	0	2.23065	7.32467	1.76118	14.5048	0	4.65658	1.3403	1.59898	0	4.33276	1.20555	3.67242	0	0	1.64935	0	3.92979	3.9557	6.10874	3.1211	5.81959	0	1.29116	0	2.11864	4.43459	0	3.03582	2.42836	8.98876	5.85138	6.54593	2.95116	0	5.7648	0	2.18962	4.3692	2.74348	3.91965	0	3.76435	4.61184	3.15159	0	0	1.92271	0	3.12207	3.73413	4.79157	3.49773	1.65673	2.80269	0	0	4.29185	1.73913	3.5926	5.31538	7.4239	3.37268	0	2.36016	8.08081	0	0	2.6264	1.29282	1.12133	7.24638	5.19076	0	0	2.26091	1.57406	5.71755	0	7.46408	0	5.52975	8.21243	7.26392	6.9185	0	0.902201	4.71698	5.01756	5.4615	6.28141	1.15274	0	3.77216	3.07977	0	0	5.08324	0	2.02758	5.17598	2.72183	4.63392	0	0	0	5.73504	2.37473	0	2.76932	3.40541	2.15564	1.02543	4.56621	0	0.963391	2.04248	0	5.00501	2.297	0	5.01505	6.32031	5.16129	0	4.13223	0	7.48083	7.3046	6.16586	1.23808	4.11607	0	0	2.3218	3.77003	3.56252	0	0	2.06996	4.55685	4.41436	6.40205	0	5.03728	1.92585	10.3591	4.01123	6.56886	1.42308	0	4.22476	4.14594	2.74537	2.31187	0	0	2.78655	9.96512	1.39082	6.87994	1.13289	3.5693	1.79372	0	3.13283	2.457	2.21166	4.40141	0	1.08307	2.29253	5.30879	11.0635	2.50125	1.24533	2.48077	4.3535	0	0	0	1.53257	1.75901	4.93097	0	5.34045	6.0042	7.1582	2.23764	7.13267	0	0	2.57036	4.52489	2.6617	3.7594	2.46792	0	0	0	4.95295	0	2.23464	0	0	0	0	5.0537	1.3914	5.9654	6.94444	0	0	10.0654	9.89903	0	5.04286	2.22173	0	4.70256	0	0	3.47705	6.27746	3.5657	0	3.80084	0	4.92368	2.74273	0	5.98444	0	2.06825	6.78887	0	0	6.23636	0	0	1.48522	7.11642	7.83453	2.88018	0	10.259	0	6.24064	7.77303	4.83092	0	0	2.27972	2.68456	2.09293	18.6393	0	5.30082	2.16216	1.3988	1.88182	4.57457	0	0	1.25219	5.6391	0	0	1.23931	1.23365	0	1.97941	0	2.54582	1.75685	7.28509	2.13721	5.92242	3.85877	6.77392	0	0	2.68132	3.68053	2.16076	1.22429	5.04117	0	0	0	6.94444	0	1.5186	3.4662	4.40464	1.61031	3.7207	4.83325	0	5.18403	0	8.62366	0.975895	0	1.155	1.97824	19.6464	2.73823	1.93424	4.82781	4.95458	5.02513	6.45578	2.48201	0	2.58532	2.28206	0	1.85943	0	6.0241	0	2.18388	0	2.331	3.35683	0	3.09693	8.0819	2.1575	2.17936	3.82044	0	0	0	2.19154	1.42959	1.10412	5.0813	2.63713	4.40723	0	0	11.5913	1.72384	0	3.94322	3.11429	5.03651	0	4.49035	0	0	3.59712	4.87488	3.80228	2.40269	1.80278	2.28363	2.11954	1.91902	3.61925	3.79651	1.94137	4.17232	0	1.23808	5.03829	2.02799	4.53583	0	4.36872	4.59876	0	2.06996	0	0	0	1.85219	4.15196	5.98265	0	2.8885	0	0	0	5.43478	0	2.61438	0	3.45543	0	0	3.88199	0	11.0865	1.97707	2.9577	3.17007	9.43396	2.09293	0	2.65816	3.76719	1.56348	9.26784	0	2.83688	6.67854	1.92086	0	0	0	1.05742	0	0	2.4731	3.5926	0	1.42005	2.66596	1.657	0	0	4.19815	2.3596	1.55909	5.59597	12.5602	1.54131	6.13748	11.6959	3.37079	3.36852	1.4861	7.44879	0	1.41163	2.73823	0	1.63425	8.53242	0	0	2.01207	0	1.15768	2.69324	11.3723	3.65364	3.54108	2.39177	3.46861	0	7.27008	3.9185	1.23289	3.05998	0	1.13276	6.42921	0	7.72201	0	3.52361	10.8637	0	0	2.20604	3.69549	0	3.80518	9.89609	7.50375	7.78614	0	6.21022	2.74123	0	9.93049	0	0	0	2.30468	2.66312	3.2803	6.06796	0	1.75994	1.27681	2.36351	0	6.80272	8.02108	3.48675	3.66771	0	1.07735	0	0	0	0	2.84738	2.15193	0	0	2.23914	3.78286	0	4.05844	0	8.35282	3.51494	5.82864	7.32735	2.11015	7.04473	0	1.18175	2.93643	0	3.59195	0	0	0	2.01288	4.07914	4.70588	0	0	0	1.99681	5.90319	1.20482	2.97974	0	1.7191	3.92773	0	0	0	6.35997	5.04796	0	0	0	2.56345	1.85151	5.06842	2.41546	1.34698	1.96696	5.90667	4.45782	1.24797	0	5.05988	2.71076	6.26665	2.71003	0	0	2.74123	5.04668	2.4728	0	3.65764	3.90879	3.07787	1.3587	4.00481	1.3089	4.17014	0	5.92066	5.23013	3.79411	4.19698	0	1.82648	8.53242	2.12134	0	0	0	1.1609	3.81316	4.81232	6.2588	7.25163	3.66435	2.09864	0	0	11.9332	0	1.18259	7.47943	1.51791	0	1.11458	0	0	3.69891	2.56115	3.10655	0	10.281	0	0	1.66556	1.46007	3.47343	4.37764	0	2.88684	1.36893	2.64901	0	5.77701	0	2.87853	2.68962	2.83246	0	0	1.07227	3.89408	10.4493	0.968148	2.23614	19.6464	3.83093	0	0	1.42045	2.55853	4.66853	2.05888	1.1202	0	0	1.11995	2.43309	2.50973	2.54842	0	2.10416	3.98486	5.91979	1.33958	2.91971	2.81136	0	1.82315	0	1.70823	7.53012	2.56213	7.83699	1.36166	0	1.33672	0	2.90909	0	6.92761	4.11015	0	1.34789	1.51355	7.20461	0	0	1.83857	4.33369	2.10704	0	1.21758	0.981643	4.11749	10.4822	8.76808	1.76398	1.91644	0	0	3.89914	3.79459	1.40292	2.48694	0	0	4.38404	1.57085	5.48968	2.05255	0	0	2.44379	0	4.88281	2.27092	0	5.74251	5.01253	6.16238	2.19106	6.26697	4.29615	11.7371	2.59403	2.55984	2.27713	3.95883	2.73299	0	0	4.14365	0	0	0	14.2908	0	0	7.57959	0	4.42723	3.90472	2.61575	2.65604	4.61574	3.63306	0	0	4.44346	4.95417	4.32807	11.3947	7.75494	2.01979	1.41723	2.035	0	2.28102	4.69043	2.06058	0	2.07512	3.99202	1.3113	1.30873	5.7323	2.88184	0	4.91884	2.56213	1.51837	0	4.29784	5.54221	2.34219	1.56666	4.52182	1.40135	0	0	9.47269	3.69959	0	2.25734	3.64697	2.98641	0	3.6075	0	6.95203	0	5.02134	0	3.80952	3.22615	0	0	8.01925	1.03263	6.57289	2.04082	2.22668	5.81142	6.52635	9.60615	10.986	2.21141	2.69687	0	3.52237	5.56948	0	1.55207	6.58328	4.80077	0	0	2.7533	0	0	0	3.33444	7.78816	1.39919	0	4.84496	6.55523	5.9976	1.88964	1.13109	3.53357	0	2.05465	4.46097	0	0	0	1.92382	0	1.31268	0	1.32802	0	3.12142	0	0	5.45703	0	4.66092	0	2.33481	2.49688	1.80505	2.06441	3.5392	0	5.98802	2.52589	0	2.16029	3.87147	6.33392	11.5607	1.62999	0	0	5.18672	0	2.95596	3.53982	3.43997	0	3.09885	3.59131	2.69614	1.84196	6.70841	4.1806	0	6.46517	0	1.43062	0	0	2.90234	0	6.85871	0	3.19864	1.32943	0	2.7499	0	2.29331	0	7.4869	0	0	3.07692	4.77783	10.661	8.36587	0	0	0	0	11.4767	0	2.76091	0	0	9.59079	2.1263	3.8432	1.34644	0	0	3.12207	1.72028	0	0	0	2.84333	2.15959	3.30797	3.41064	3.1211	1.91095	2.68601	3.41413	0	2.41663	2.00965	1.1121	4.11015	0	4.70072	4.17711	1.38389	1.06338	1.57431	2.06356	2.59	3.378	0	13.0719	0	6.61813	0	3.53419	2.52813	1.76305	11.3443	3.39328	0	0	5.48847	0	0	0	0	1.4979	5.88697	1.09314	0	0	1.57505	1.41243	10.5448	1.33815	0	1.61786	4.01123	0	0	3.30743	1.34481	3.47403	1.87935	2.81057	2.03314	0	2.07254	3.8884	7.56859	0	10.6383	3.23032	4.07332	1.61629	6.25586	5.39084	5.12558	2.33209	0	2.11149	0	3.76932	2.38834	2.90867	2.31857	5.39811	1.91644	0	4.72144	2.95421	0	2.69833	3.42349	2.97089	3.46981	3.4827	0	4.22476	1.16023	3.14663	2.60281	0	0	1.71468	1.46156	3.0003	4.69925	0	0	4.02172	0	0	4.11523	2.8777	3.6704	9.48317	0	0	3.54736	2.41429	3.26851	2.38095	2.64831	7.08383	10.923	1.72682	0	3.60664	1.66058	0	6.67482	6.03136	1.93087	2.7137	1.48765	4.76361	1.96078	0	4.82975	5.47046	3.36247	12.8205	7.71456	1.8622	3.2	3.18016	0	1.7819	1.47842	3.80952	2.05339	1.77494	6.74612	2.88684	1.71674	4.42723	0	1.90223	0	5.29171	6.42674	5.25486	6.72797	5.76701	6.91005	1.95351	1.44467	0	8.15661	4.0404	4.84262	7.82626	0	2.34247	0	0	3.83338	0	9.7371	0	2.32072	11.3379	6.40205	11.4112	5.47121	2.57334	0	0	1.05042	5.09944	0	0	0	0	0	0	2.84212	5.71674	4.54133	0	2.58598	5.64892	0	2.49035	6.24025	8.7184	0	5.43774	10.0442	1.35851	2.77662	0	3.85134	0	2.81294	4.37111	0	2.21386	5.88755	5.48246	1.46563	3.98777	2.67666	0	2.05191	4.61723	8.16327	2.53357	1.75162	0	3.31382	5.69152	3.56824	3.29852	4.00802	6.67223	3.04878	6.09756	0	4.29923	0	4.99002	0	0	1.5223	4.0568	8.08081	2.33645	3.66928	2.59269	2.95421	8.78156	2.25023	2.39349	2.92654	5.76037	5.36625	0	0	0	0	6.43087	3.55366	1.76647	1.76305	0	5.79962	4.81	0	3.6785	2.20897	2.89771	0	2.26732	3.30579	1.51814	3.75728	9.74659	2.31696	0	0	1.4708	1.41483	2.7137	2.46427	5.20833	2.9577	0	0	5.37634	0	3.25574	0	2.2553	0	0	2.79877	10.7875	11.566	12.28	6.0042	0	6.04595	2.04876	0	3.22269	0	1.97981	5.01756	1.56838	0	0	0	0	1.0287	2.04207	0	3.33222	3.50263	1.70271	5.39084	1.93611	0	9.62773	5.6243	0	8.85217	0	0	2.23364	2.57732	5.19076	3.84689	0	4.44906	3.2175	1.34102	3.11333	2.35738	2.78629	9.113	0	0	0	0	1.68634	0	0	0
Pcbp1	7042.15	264.122		yes	Pcbp1	1.3988	0	2.73149	0	0	0	0	10.3164	2.2119	6.91563	0	7.19942	0	0	0	2.71003	0	0	0	2.51067	18.2815	3.50754	0	3.46981	0	6.54879	1.25172	3.19591	1.41623	3.46861	0	0	5.40394	0	1.40311	5.42201	0	0	0	12.5945	5.79374	2.35349	4.41696	0	7.52162	0	13.089	0	6.75371	4.68604	0	2.26193	3.83289	5.53403	4.74233	3.80011	7.61615	2.90192	5.28821	9.14704	3.15557	0	2.8777	3.01477	0	1.99442	0	1.98295	3.60404	2.01694	11.9689	0	2.21043	0	20	0	1.93536	7.95229	4.34028	0	1.18371	1.72831	0	3.39328	3.05623	2.76549	6.02773	4.08163	4.86796	16.5426	0	0	5.97372	5.42397	3.67782	2.34962	0	4.20345	0	0	7.60649	3.62845	0	0	4.41112	3.78358	1.67448	6.6379	4.94315	0	0	2.92227	2.36855	0	5.04796	7.93021	1.38408	2.33563	0	4.56308	3.99574	0	2.37699	25.3807	1.84604	5.10204	23.9425	3.37041	3.89484	3.32668	2.67594	0	0	0	4.31779	12.0048	3.63967	0	2.72035	7.05467	0	0	4.1632	1.1147	4.53309	5.3234	3.25733	1.48743	1.14626	0	3.64033	0	0	0	0	0	2.06037	7.03895	0	3.96589	0	6.27353	1.61681	2.77239	7.54432	6.42261	1.97239	0	6.08643	3.55492	0	3.01205	0	5.55864	0	0	0	0	0	11.7199	3.02145	2.27092	0	2.30176	4.67617	3.5203	0	0	0	4.68384	0	2.50627	16.4069	0	0	0	6.72495	0	0	0	1.62893	0	30.5344	10.6572	3.6075	0	14.2248	0.932227	1.46327	3.53732	3.47584	0	0	3.27797	0	0	6.91563	0	0	10.2041	0	0	2.64831	0	2.29779	0	2.12789	0	1.9658	2.35405	5.39957	3.1211	2.61986	4.36872	0	0	2.35571	0	0	0	6.52209	2.0816	12.1457	3.69959	2.23164	0	3.13022	5.6243	0	0	8.72981	2.06782	1.43802	5.47645	0	2.71444	7.54148	0	0	1.82949	3.63108	6.24512	4.70588	1.35593	0	6.13497	10.3573	2.27661	11.9439	6.14251	0	1.90331	0	5.75043	0	0	4.94397	4.2008	0	5.50358	3.38715	2.34797	1.68379	3.41763	0	0	0	8.04937	3.45304	1.35062	12.8493	6.03682	3.5057	1.0268	3.9032	0	4.53515	2.07082	4.26621	8.94988	6.54022	1.76554	7.85546	0	1.74703	3.99521	1.9279	0	0	7.13946	0	1.59515	9.79912	2.75179	21.7391	5.41712	0	2.30627	8.01282	3.91389	2.45881	0	3.58038	1.15128	0	2.80899	2.37164	11.2045	4.33839	4.19551	0	0	2.1777	0	5.58347	3.53607	2.32423	7.08215	3.06373	0	4.59084	9.40291	0	3.36247	0	2.97885	0	10.2215	0	3.24675	4.68604	1.62973	7.5188	3.19727	0	5.20021	3.09598	2.32423	0	3.03721	2.97442	0	3.276	1.19275	1.57604	3.47786	4.28357	2.31696	0	2.98775	6.95894	1.50444	4.42087	0	0	1.50376	0	2.27221	0	1.4839	0	3.82336	2.8401	0	8.51064	2.79916	0	17.6991	0	0	0	17.452	0	0	2.99356	0	4.10116	6.04961	0	0	3.861	0	0	0	0	0	0	3.6324	6.5703	0	1.47341	2.32775	6.44192	2.62192	5.33713	0	0	0	0	0	2.7571	3.99002	6.69568	7.37735	3.73972	1.50218	4.42674	0	3.4031	4.48833	1.29132	5.0025	0	3.222	5.07958	0	0	0	4.58155	0	0	8.65052	2.07254	1.88982	3.68256	0	0	3.67107	0	4.77099	6.28667	3.71195	2.0903	3.16356	2.77778	0	1.4828	2.0938	2.43962	0	0	0	5.93472	7.45712	3.22685	2.32883	0	0	1.19062	9.28793	2.25124	5.18135	0	0	0	0	5.80518	4.39947	0	2.82008	0	0	0	0	3.44353	2.2805	0	5.57621	4.45236	4.87884	3.4662	0	3.65764	3.24781	3.84271	0	4.92611	3.3184	10.5024	0	5.01002	1.32855	3.70851	2.6455	9.17151	2.04248	5.21376	0	1.83453	5.86768	1.31079	0	2.40616	4.59506	3.22789	0	0	4.6729	1.10717	1.26454	0	0	3.77881	0	2.84131	4.94805	3.16656	0	0	4.01768	5.86854	0	1.71086	3.57526	0	7.37463	6.17475	7.68443	0	0	4.37733	0	4.06339	1.77651	10.3734	4.18819	4.34594	0	0	32.3415	4.0783	0	1.83857	3.88199	0	6.43915	0	8.5034	6.80967	0	0	3.70233	1.70853	3.29164	2.75141	3.99308	2.33754	0	0	0	6.07903	0	7.5188	4.76039	1.93836	3.52175	9.72384	0	0	2.35627	2.16732	2.252	3.94945	1.73702	8.08081	2.46792	2.82406	3.65542	5.30223	6.49773	0	0	4.62107	0	0	4.62642	2.92184	0	0	2.32261	3.22269	0	9.03342	2.44738	0	10.7759	0	0	0	0	1.74004	0	0	0	3.8956	1.94932	9.06824	0	0	1.74338	1.05208	5.34045	0	6.10128	5.43774	6.82749	0	3.69344	1.70445	5.01421	0	1.51561	3.23729	5.10204	8.7007	3.90625	0	4.0568	3.46921	0	7.5959	4.21763	0	0	0	5.58659	11.5652	0	0	2.13265	4.11184	0	3.56337	2.47647	0	0	0	0	3.61337	5.10334	2.96472	0	2.70234	0	0	3.16106	2.94204	0	3.46981	3.73692	4.8216	23.5294	1.81225	2.4728	6.39795	1.08448	10.5932	3.23154	1.52277	2.51889	1.96213	11.6595	7.45434	3.59454	0	6.55881	0	7.22543	3.14961	0	5.54017	0	0	0	0	7.96495	10.5374	1.26072	6.00781	2.39292	0	5.47645	4.62642	3.36644	3.70645	2.67023	2.86369	3.20821	7.47384	0	5.21105	2.77816	2.31481	6.15839	0	0	5.61719	0	5.58659	4.20521	0	0	0	6.43915	2.89939	1.67645	4.05597	0	4.62428	7.33138	0	2.80938	0	0	0	0	2.40674	0	5.45405	0	0	7.73994	4.56066	9.38967	1.638	2.1106	0	1.63212	3.18878	0	0	5.62008	1.28883	0	4.05186	5.77701	0	0	4.13052	2.29832	0	4.74834	12.5945	0	4.8158	1.11346	3.02984	3.22269	0	3.11818	0	3.06984	7.46269	2.06954	1.04167	2.0028	0	0	0	31.746	5.71102	4.84379	3.37914	0	0	3.84246	5.21785	0	1.76087	0	0	4.15858	3.05623	3.56888	5.22193	0	0	0	7.52729	1.46735	5.54017	0	2.12337	0	4.88281	0	7.02412	4.1488	3.07787	9.11162	15.0376	3.31675	8.67679	1.09769	5.5371	5.05178	0	1.90186	0	0	2.51826	0	1.99541	5.72082	4.66926	0	0	0	0	2.32829	15.7233	4.93827	5.20156	1.8352	2.31321	6.72948	1.46049	2.35294	0	0	0	2.93427	3.0581	2.63019	4.4484	0	0	5.89188	2.48694	5.01505	0	2.65604	0	0	5.14933	6.46412	1.6442	0	0	2.27998	2.83849	0	3.21027	0	0	1.55111	0	1.96541	0	0	0	0	0	17.5439	1.21168	6.70691	2.29779	3.44056	1.49298	1.27259	0	4.79693	0	2.42424	1.01379	2.73448	7.19683	0	6.15574	6.76285	3.26797	0	0	5.53097	0	6.11995	0	8.52806	10.0033	0	0	5.04668	8.36703	1.35888	0	6.41231	9.72132	0	10.211	0	0	10.1112	3.26584	0	0	0	8.98473	7.08717	2.67165	0	5.21648	0	7.32601	0	4.53926	0	3.26158	0	6.82128	0	0	4.69778	0	4.72515	2.95596	1.21699	2.84333	0	0	2.02675	1.92715	7.33138	6.19195	3.1506	3.28893	8.47997	4.62214	3.54275	3.55999	0	0	2.90402	0	8.33234	8.69187	0	5.71102	2.14018	0	0	3.00571	4.20345	0	0	0	13.7112	1.72028	2.37473	11.655	0	1.43266	5.71755	1.86463	0	0	5.01379	0	0	4.45434	1.63639	1.78571	0	0	4.60405	0	5.14271	0	0	1.99362	1.94401	1.41363	0	5.80495	0	0	4.75794	4.7824	2.21239	1.03423	0	0	0	4.39174	2.89561	3.367	2.13767	2.6976	4.24989	0	3.65097	0	4.05515	2.10726	0	1.96967	2.74725	0	5.69638	4.31282	0	2.2168	0	0	5.92768	0	2.0016	10.627	0	1.61551	1.32468	6.55953	0.994629	1.34735	0	7.50375	5.83658	8.74891	2.28754	0	6.26697	3.7154	0	7.95862	3.05998	0	0	1.30293	2.1575	1.94515	3.81243	2.55135	1.08108	3.80373	1.83016	0	2.5641	1.83217	0	3.9303	3.78644	0	0	3.95883	1.79953	3.55703	0	4.5683	1.44342	0	0	2.96736	3.91389	2.23914	3.25415	0	1.29199	0	3.21027	4.43853	0	3.21027	3.31126	5.73394	0	5.93208	2.85429	4.69263	0	4.14823	5.32623	1.17633	0	6.73854	7.53296	2.65463	0	7.36811	0	0	0	0	0	0	0	0	5.9319	5.58597	3.39674	0	3.16456	0	1.4828	0	6.29723	9.21659	2.63992	0	0	0	3.11107	1.60051	0	9.96264	2.35073	2.47433	2.76663	2.02388	1.27926	2.61438	3.04832	0	1.0543	9.1659	0	6.29525	5.37924	0	3.49854	1.76991	4.08552	2.84212	2.35239	4.92611	3.42505	2.38379	0	2.18388	1.98649	0	0	6.36672	2.37925	6.75562	11.9868	3.7627	3.27154	5.66572	1.13366	3.68868	0	3.74532	3.95101	0	3.82775	5.15331	2.39206	5.60852	0	0	4.45881	4.32713	1.70999	3.26158	1.75346	5.51471	1.76491	2.3855	0	1.94818	0	1.14051	0	2.78552	0	0	0	0	5.18672	4.78164	4.90557	0	6.94444	4.36237	0	14.1443	0	5.07614	1.63052	0	0	0	1.59286	6.67111	0	3.1746	10.5857	2.11327	8.91663	5.5142	18.2815	0	0	0	5.8292	0	1.33032	4.96155	0	2.68565	4.73709	4.98318	0	4.92368	1.35208	3.47947	4.38212	0	1.62232	2.10349	3.93856	3.25945	1.49298	5.94766	0	0	0	6.71592	0	3.20205	6.70916	3.42936	2.36183	2.11149	5.18762	1.25865	3.72439	2.90529	11.1173	3.26958	4.1365	3.02663	7.4184	2.49594	3.1837	11.8906	1.85529	0	1.86047	2.44678	1.39063	0	0	0	4.15455	4.36872	5.52486	2.59943	1.39704	0	0	3.07598	2.11685	1.94062	0	1.77494	4.75398	0	3.67918	0	0	4.04476	4.6436	4.81	0	3.57846	0	0	6.30252	0	0	3.11915	1.37174	3.7594	3.39386	6.10501	4.46296	1.71969	7.60071	2.90698	2.35516	0	3.55114	6.64452	6.64894	4.55373	0	0	2.37248	2.52845	0	0	4.79386	6.0024	2.44738	0	3.66233	0	4.14422	0	2.32829	1.3403	4.79693	3.0581	6.49913	0	3.67242	0	0	1.64935	0	2.61986	1.97785	0	3.1211	1.93986	0	2.58231	2.17628	2.11864	4.43459	11.0906	12.1433	0	4.49438	0	0	1.47558	0	11.5296	5.19211	2.18962	2.1846	0	2.93974	7.47161	1.88218	4.61184	12.6064	4.75737	5.46548	3.84541	0	3.12207	3.73413	0	1.74886	1.65673	1.86846	6.3065	5.0226	8.58369	1.73913	1.7963	1.77179	0	0	3.66703	0	0	6.81199	9.80392	2.6264	1.29282	2.24266	2.41546	0	0	4.69373	3.39136	3.14812	1.90585	3.30196	5.59806	3.85356	5.52975	1.36874	4.84262	1.3837	0	2.7066	0	10.0351	4.3692	3.1407	4.61095	0	3.77216	0	1.53257	1.43082	0	0	0	0	5.44366	0	0	3.02206	0	1.91168	4.74947	0	2.76932	3.40541	1.07782	1.02543	4.56621	1.7322	2.89017	0	0	2.5025	1.1485	4.62963	1.67168	3.79219	0	2.85633	1.37741	8.07103	1.87021	2.43487	0	1.23808	4.11607	4.32526	0	0	0	0	2.07727	0	0	2.27842	1.47145	2.13402	10.2354	0	5.77756	3.45304	0	6.56886	0	3.23311	6.33714	0	1.37268	1.15594	3.62582	1.85632	3.7154	4.98256	2.78164	0	4.53155	1.18977	1.79372	5.81734	3.13283	4.914	4.42331	4.40141	1.33494	5.41536	2.29253	0	1.38293	3.75188	2.49066	2.48077	1.45117	0	7.14796	3.60231	0	1.75901	0	3.09502	0	0	1.43164	4.47527	0	2.83809	8.69187	1.28518	2.26244	3.99255	0	2.46792	4.83279	3.36361	15.3846	0	0	0	2.90867	3.125	1.67252	3.40252	2.52685	1.3914	5.9654	2.31481	0	11.8343	5.03271	0	1.45455	5.04286	2.22173	2.54972	0	2.78396	2.00924	6.9541	0	0	3.54484	7.60167	5.92329	0	1.37137	3.62056	0	5.94354	2.06825	4.52591	0	0	9.35454	0	0	4.45567	2.84657	3.13381	2.88018	3.36172	2.56476	1.2875	4.99251	3.88651	3.22061	0	0	1.13986	2.68456	2.09293	0	3.04198	2.65041	0	2.79759	3.76364	2.28728	1.42714	0	1.25219	5.6391	0	2.06996	2.47862	0	2.19443	1.97941	0	5.09165	3.5137	1.21418	2.13721	14.806	0	1.69348	7.94281	0	2.68132	3.68053	2.16076	1.22429	1.68039	1.81258	0	0	0	0	1.5186	0	1.46821	3.22061	0	2.41663	0	5.18403	4.06174	1.72473	5.85537	0	1.155	3.95648	0	2.73823	5.80271	3.21854	3.30306	5.02513	0	0	2.68889	2.58532	2.28206	0	5.57828	0	3.01205	4.49135	4.36777	9.00901	1.1655	3.35683	0	3.09693	2.69397	4.31499	1.08968	1.91022	11.1982	0	5.77034	0	2.85919	4.41647	5.0813	2.63713	2.93815	0	3.94166	0	1.72384	8.38926	5.91483	0	1.25913	4.12456	5.98713	0	2.52589	0	3.24992	2.53485	7.20807	1.80278	2.28363	3.17931	0.959509	0	0	2.91206	3.12924	2.75862	3.71425	3.02297	6.08396	3.02389	5.95593	2.18436	2.29938	2.89771	8.27986	0	0	1.71028	7.40878	6.22794	7.47831	2.52016	0	0	0	0	2.71739	0	2.61438	0	0	3.0021	1.9976	1.294	3.22425	0	0	4.92951	0	0	0	2.17014	0	7.53438	3.12695	0	3.48918	2.83688	3.33927	1.92086	5.98086	3.79219	0	2.11484	0	0	2.4731	1.7963	0	2.8401	0	0	0	3.92619	2.09908	7.07881	4.67727	5.59597	4.18673	1.54131	2.04583	0	2.24719	1.12284	0	3.72439	2.50313	0	2.73823	3.8219	0	0	5.19841	7.7101	2.01207	0	3.47303	2.69324	0	1.82682	3.54108	0	3.46861	0	0	0	1.23289	6.11995	0	7.92932	0	2.19539	0	0	0	5.43183	0	0	0	0	2.44738	3.80518	9.89609	0	0	8.26105	4.65766	5.48246	0	9.93049	0	15.1745	9.68054	6.91404	5.32623	0	3.03398	0	0	3.83044	9.45403	3.5727	0	3.43761	5.23013	1.83385	3.8373	1.07735	6.24025	3.58744	0	2.75786	0	0	0	0	2.23914	1.89143	8.55432	1.01461	1.50716	1.67056	1.75747	1.94288	5.49551	1.05507	7.04473	6.65041	3.54526	1.46821	0	5.38793	0	0	4.43459	2.01288	2.03957	2.35294	0	0	0	1.99681	2.95159	2.40964	2.97974	6.18716	3.4382	2.61849	0	2.30256	0	0	0	2.36742	1.44217	0	2.56345	1.85151	0	7.24638	2.69397	3.93391	0	1.11445	2.49594	4.73261	1.68663	0	6.26665	0	4.1876	0	0	0	1.2364	5.29801	7.31529	1.30293	0	2.71739	0	1.3089	4.17014	0	2.36827	2.61506	1.2647	8.39396	0	0	1.42207	0	0	3.18776	2.67594	1.1609	3.81316	4.81232	4.6941	3.62582	3.66435	0	0	7.21631	0	2.73673	4.73037	0	4.55373	0	1.11458	0	12.3916	1.84945	0	0	3.1211	3.427	5.39447	2.20507	3.33111	7.30034	1.73671	0	4.46528	0	2.73785	0	0	1.92567	0	0	10.7585	2.83246	0	0	1.07227	6.49013	0	0.968148	0	6.54879	1.27698	0	0	1.42045	2.55853	0	0	0	8.32639	3.0567	1.11995	3.64964	2.50973	2.54842	0	3.15623	0	4.43984	0	0	0	0	1.82315	0	1.70823	11.2952	2.56213	7.83699	2.72331	5.98086	1.33672	1.89897	2.90909	0	0	1.37005	5.61167	1.34789	1.51355	7.20461	0	4.58505	0	2.16685	0	0	3.65275	0	2.74499	0	8.76808	3.52796	0	0	3.72301	2.59943	2.52972	1.40292	2.48694	1.8577	4.68494	4.38404	3.14169	4.39174	2.05255	6.33914	0	4.88759	3.10174	1.6276	5.6773	4.49843	1.1485	3.34169	3.08119	0	0	2.8641	0	2.59403	2.55984	0	5.93824	4.09948	4.28633	7.12251	0	0	0	0	0	0	8.41987	0	0	1.10681	7.80945	2.61575	2.65604	0	0	2.58498	5.19481	2.22173	2.47709	0	2.27894	0	0	1.41723	12.21	5.95238	2.28102	2.34522	2.06058	2.73224	4.15024	0	6.55652	7.85238	0	2.88184	0	0	2.56213	3.03674	0	1.07446	0	1.1711	3.13332	2.26091	2.80269	0	2.45881	2.10504	3.69959	0	2.25734	1.82349	1.49321	3.92157	3.6075	0	4.96574	5.47645	5.02134	0	3.80952	1.07538	0	0	8.01925	2.06526	0	8.16327	17.8134	7.26427	0	0	5.493	2.21141	5.39374	9.82962	0	0	3.47705	1.55207	3.29164	7.20115	5.7323	5.50863	8.25991	2.51889	0	2.15054	3.33444	0	2.79838	0	2.42248	0	0	3.77929	1.13109	0	0	0	0	0	6.61376	0	2.88573	4.62642	1.31268	0	3.98406	6.62471	4.1619	0	0	0	4.2346	2.33046	0	0	2.49688	1.80505	2.06441	8.84799	2.79096	0	2.52589	3.40599	0	3.87147	1.26678	0	3.25998	13.5777	1.93237	5.18672	8.56898	0	2.35988	2.29331	5.07614	0	7.18262	1.34807	3.68392	0	8.3612	3.05764	4.84888	2.02716	1.43062	2.07426	3.78	1.45117	4.05351	3.42936	8.47278	1.06621	3.9883	0	1.37495	0	0	1.49388	3.74345	2.12404	0	9.23077	0	0	0	2.29938	3.17561	0	0	0	1.79244	2.76091	10.3986	3.97852	3.19693	8.50521	0	0	1.90512	0	0	0	0	0	6.51042	14.2167	2.15959	4.96196	3.41064	1.56055	1.91095	2.68601	6.82827	0	2.41663	0	0	0	0	3.13381	4.17711	0	1.06338	4.72292	2.06356	0	4.504	3.30852	0	0	2.64725	0	3.53419	2.52813	1.76305	11.3443	3.39328	0	0	1.09769	2.63922	6.3762	0	2.69833	1.4979	3.92465	2.18627	5.35523	3.0012	3.1501	8.47458	0	5.3526	2.55102	3.23572	1.33708	4.35287	0	3.30743	2.68962	1.73702	1.87935	2.81057	1.01657	2.40211	2.07254	1.9442	1.89215	9.19963	5.31915	3.23032	0	3.23258	3.12793	2.69542	5.12558	1.16604	0	2.11149	4.9128	7.53864	0	5.81734	4.63714	2.69906	3.83289	1.75439	2.36072	0	7.65697	0	0	4.45633	0	3.4827	0	2.11238	0	0	3.90422	0	0	3.42936	1.46156	6.0006	2.34962	0	4.37637	0	5.33903	0	2.05761	2.8777	0	2.37079	0	0	0	2.41429	0	0	5.29661	4.72255	0	1.72682	0	2.40442	0	3.82117	5.56235	6.03136	3.86175	2.7137	2.9753	2.3818	0	5.04796	1.20744	3.64697	3.36247	12.8205	3.85728	3.72439	6.4	0	11.9904	1.7819	0	7.61905	0	5.32481	3.37306	0	3.43348	2.21361	1.88964	1.90223	0	6.61463	1.60668	1.75162	4.48531	0	5.75838	0	2.88934	6.11247	4.0783	0	0	1.95656	2.5208	0	0	3.54108	1.27779	0	0	3.52237	2.32072	4.53515	2.13402	3.80373	0	2.57334	5.80833	0	1.05042	10.1989	0	8.63558	3.30688	4.29553	3.11526	0	5.68424	2.85837	4.54133	0	2.58598	2.82446	3.73972	3.73552	3.12012	8.7184	7.08048	2.71887	6.02652	2.71702	2.77662	2.64201	3.85134	6.08273	1.40647	0	1.86916	2.21386	11.7751	2.74123	1.46563	3.98777	2.67666	0	2.05191	5.54068	0	2.53357	1.75162	0	0	0	3.56824	2.19901	2.00401	1.66806	3.04878	6.09756	0	2.14961	2.25785	0	0	0	4.56691	2.70453	4.0404	2.33645	1.22309	1.29634	0	4.39078	3.37534	4.78698	1.46327	1.15207	2.68312	2.82127	2.4667	2.6434	3.49345	4.82315	3.55366	1.76647	3.52609	2.63713	0	7.21501	2.96472	0	2.20897	4.34657	12.1286	1.13366	5.50964	6.07257	5.63592	0	2.31696	6.32511	0	0	0	2.7137	4.92854	0	0	0	9.15541	8.06452	1.83184	1.62787	0	0	0	0	2.79877	0	0	0	3.0021	0	3.02297	4.09752	0	3.22269	0	0	0	0	0	4.41501	0	2.94638	1.0287	0	0	2.22148	3.50263	0	0	2.90416	4.0783	0	5.6243	0	0	7.15436	1.7584	0	2.57732	0	1.92345	0	2.96604	0	1.34102	3.11333	0	2.78629	6.07533	0	0	2.37192	0	5.05902	1.51515	0	0
Pea15a	7037.56	263.95		yes	Pea15a	4.19639	5.2687	0	0	1.64826	0	3.05437	3.43879	2.2119	0	0	0	5.23423	0	4.50857	5.42005	0	2.23614	0	0	0	3.50754	3.25627	3.46981	3.78931	0	2.50344	3.19591	1.41623	0	0	0	5.40394	2.18055	0	0	0	0	3.70782	0	0	2.35349	4.41696	0	3.76081	0	0	0	2.25124	4.68604	3.29056	0	0	11.0681	3.16156	5.70017	7.61615	5.80383	15.8646	0	6.31114	0	0	0	11.5031	0	2.46427	1.98295	6.00673	0	0	4.12031	4.42087	0	0	0	3.87072	3.97614	0	0	3.55114	1.72831	0	0	6.11247	0	0	2.04082	0	0	0	0	0	0	3.67782	4.69925	0	8.40689	0	0	2.5355	3.62845	3.90016	5.04541	2.20556	3.78358	5.02344	0	0	0	11.7675	4.3834	2.36855	4.77099	0	3.96511	6.92042	1.16782	6.87521	0	2.66383	4.48163	0	0	7.38416	7.65306	0	3.37041	0	0	5.35189	0	0	0	0	0	5.45951	0	0	0	0	2.72109	1.38773	4.45881	5.66636	0	3.25733	1.48743	0	1.90621	0	0	9.77517	5.2521	0	0	1.03018	4.69263	5.25762	1.98295	0	0	1.61681	5.54477	5.65824	6.42261	1.97239	0	4.05762	10.6648	7.78008	0	0	2.77932	0	7.282	2.42895	0	0	0	2.0143	2.27092	0	4.60352	4.67617	0	7.5643	2.08812	4.49236	0	4.78469	12.5313	2.73448	6.27615	0	0	0	2.33918	0	0	0	0	0	0	3.6075	0	0	1.86445	2.92654	0	1.73792	0	0	9.83392	5.92593	3.32226	3.45781	2.92569	2.97442	0	0	2.11685	0	7.93966	1.1489	5.64653	4.25577	5.44366	0	7.06215	5.39957	0	5.23972	0	0	4.77783	2.35571	0	0	2.24669	0	2.0816	0	0	2.23164	7.54717	5.21703	0	0	0	0	2.06782	1.43802	0	0	5.42888	0	5.33049	6.64894	3.65898	3.63108	0	4.70588	5.42373	2.10349	0	5.17866	11.383	0	0	0	3.80662	4.41696	1.43761	2.11149	9.05914	4.94397	3.1506	30.426	5.50358	7.90335	4.69594	3.36757	0	0	0	0	8.04937	0	5.40249	6.42467	0	1.75285	4.1072	0	8.29646	0	2.07082	6.39932	2.98329	3.27011	1.76554	3.92773	2.92013	3.49406	3.99521	1.9279	0	0	2.37982	3.04136	1.59515	4.89956	5.50358	10.8696	4.06284	1.9685	2.30627	0	0	4.91763	0	4.77384	4.60511	0	0	7.11491	5.60224	8.67679	0	0	1.88929	0	1.99641	2.79174	0	0	7.08215	1.53186	0	0	2.35073	4.04858	0	0	2.97885	0	0	0	0	0	0	0	3.19727	0	0	3.09598	3.48635	3.80445	1.5186	0	0	9.82801	5.96374	3.15209	2.31857	0	2.31696	1.82017	2.98775	0	1.50444	0	0	0	4.51128	5.10986	0	9.69932	5.9356	0	1.91168	5.6802	0	0	4.19874	0	8.84956	0	16.5508	6.16143	0	0	0	0	0	4.10116	0	0	6.95894	3.861	4.20345	0	0	0	5.2233	0	0	6.5703	0	0	13.9665	3.22096	5.24384	0	0	0	5.9952	4.12882	2.84576	2.7571	5.98504	0	0	3.73972	3.00436	0	0	1.70155	0	9.03926	0	0	5.36999	5.07958	0	4.00962	0	1.52718	3.21958	0	8.65052	8.29016	2.83473	5.52384	0	0	5.50661	4.37637	9.54198	0	0	2.0903	3.16356	2.77778	0	13.3452	6.28141	7.31886	4.914	0	7.33138	0	0	1.07562	9.31532	5.41565	0	3.57185	0	2.25124	5.18135	3.19591	0	0	10.01	2.32207	0	7.92184	0	8.66176	2.10837	3.57015	5.04626	0	2.2805	0	1.85874	4.45236	6.50512	3.4662	14.6306	1.21921	6.49562	5.12361	4.90036	8.21018	4.9776	3.50079	0	0	3.98565	5.56277	0	0	2.04248	0	10.3734	0	0	1.31079	0	1.20308	1.14877	4.84183	3.78931	0	0	3.32152	3.79363	3.59885	4.71476	6.29802	0	2.84131	4.94805	3.16656	0	0	12.053	0	0	3.42173	1.78763	7.20461	0	0	5.12295	0	0	0	0	4.06339	3.55303	0	2.79213	4.34594	6.55953	4.79386	0	0	0	0	3.88199	3.97931	6.43915	0	0	0	3.67579	9.4162	7.40466	5.12558	3.29164	2.75141	0	7.01262	0	10.2354	0	0	0	0	1.5868	1.93836	0	3.88954	0	0	2.35627	2.16732	2.252	2.63296	1.73702	6.06061	0	2.82406	8.5293	0	3.24886	0	5.29194	4.62107	0	5.58036	0	4.38276	2.30681	0	2.32261	3.22269	0	0	0	0	0	0	8.57633	2.90867	0	1.74004	4.01526	0	3.93546	3.8956	0	4.53412	2.83046	0	1.74338	2.10416	0	0	0	3.62516	4.55166	1.77936	1.84672	6.81779	0	2.90107	3.03122	0	5.10204	2.90023	0	3.12305	0	0	0	0	0	0	6.05694	0	0	0	4.04694	0	4.2653	0	0	0	2.47647	0	0	0	1.48522	5.42005	5.10334	2.96472	0	5.40468	3.16807	7.55097	4.74158	0	0	0	3.73692	0	5.88235	3.6245	4.9456	0	5.42241	10.5932	3.23154	4.5683	2.51889	5.88639	0	7.45434	8.98634	0	0	0	1.80636	3.14961	10.3842	5.54017	0	3.67647	0	5.94177	3.98248	0	1.26072	0	4.78583	8.13764	0	2.31321	5.04965	0	4.00534	0	0	3.73692	16.3934	5.21105	1.38908	2.31481	4.92672	7.05094	0	1.4043	6.60066	2.7933	2.10261	5.12689	3.76364	0	0	2.89939	8.38223	0	0	6.93642	3.66569	0	1.40469	11.6009	1.70853	0	4.42478	0	0	5.45405	8.84956	3.71333	7.73994	1.52022	0	3.276	8.44238	3.18878	1.63212	1.59439	8.18498	2.24618	5.62008	3.86648	1.62232	4.05186	0	0	10.4275	0	4.59664	6.02228	3.56125	0	4.67946	0	0	0	3.22269	0	0	4.75455	9.20952	3.73134	0	1.04167	2.0028	0	0	13.0095	0	0	0	6.75828	0	2.1978	1.92123	2.60892	2.4426	1.76087	0	0	8.31716	3.05623	3.56888	2.61097	0	0	5.71429	9.40911	2.9347	0	5.01379	7.43179	0	0	0	0	1.38293	0	0	0	3.31675	0	1.09769	5.5371	7.57767	2.17439	1.90186	0	0	0	2.58598	3.99082	5.72082	1.55642	13.3245	0	3.59971	0	0	0	2.46914	0	1.8352	4.62642	1.68237	0	2.35294	0	4.77327	0	0	9.17431	0	2.2242	7.41565	0	0	7.46083	5.01505	0	2.65604	0	3.05717	1.71644	0	0	8.626	0	0	0	0	6.42055	0	2.80978	1.55111	4.52216	7.86164	0	0	0	0	0	0	3.63504	3.35345	2.29779	3.44056	2.98597	2.54518	6.40205	1.59898	4.1511	0	4.05515	2.73448	3.59842	0	6.15574	2.25428	0	3.25733	3.25521	0	2.11104	0	4.34499	1.70561	3.33444	5.51268	9.77326	5.04668	4.18352	1.35888	0	3.20616	0	0	5.10551	12.1102	1.77525	6.74082	0	4.57806	5.55556	0	0	0	2.67165	0	0	0	0	2.82646	0	5.89188	0	0	0	10.7585	0	9.39555	4.1806	1.57505	5.91191	2.43398	2.84333	0	0	0	1.92715	0	6.19195	6.3012	3.28893	0	0	1.18092	6.22998	7.54148	0	11.6161	1.23426	3.571	4.34594	0	0	6.42055	2.72183	0	1.50286	0	0	4.55373	0	4.57038	0	2.37473	0	2.28571	5.73066	0	3.72926	4.63285	4.90517	0	2.6096	0	4.45434	3.27279	1.78571	5.97015	5.85309	2.30203	0	7.71407	5.51815	0	3.98724	1.94401	9.89539	2.30627	1.93498	3.40599	0	5.94742	0	4.42478	7.23963	6.58979	3.16556	1.6852	0	0	3.367	2.13767	5.3952	4.24989	0	3.65097	1.3988	2.70343	9.48267	0	0	5.49451	0	2.84819	0	0	4.43361	4.57247	1.49209	2.96384	2.77239	0	2.65675	0	3.23102	3.97404	3.27976	1.98926	0	5.82954	0	1.94553	0	5.71886	2.23764	4.17798	3.7154	0	0	6.11995	0	0	7.81759	0	1.94515	1.90621	3.82702	2.16216	3.80373	1.83016	0	0	1.83217	0	5.2404	0	6.60764	0	0	0	4.74271	0	0	5.77367	0	0	2.96736	3.91389	4.47828	3.25415	0	3.87597	0	0	4.43853	5.76701	3.21027	3.31126	0	0	1.48302	0	0	3.05064	4.14823	0	2.35266	0	6.73854	0	0	0	4.42087	3.68936	0	0	1.703	0	0	0	0	8.30466	3.35158	2.26449	0	4.74684	4.52847	1.4828	4.07664	0	0	6.59979	0	5.13875	4.2517	0	1.60051	7.98722	0	0	8.66015	2.76663	8.09553	2.55853	2.61438	1.52416	2.86205	9.48867	0	0	0	5.37924	5.10204	5.8309	1.76991	5.44736	5.68424	4.70478	0	1.14168	4.76758	0	2.18388	7.94597	0	0	8.48896	2.37925	5.06671	0	2.50847	1.09051	0	3.40097	0	12.21	0	1.9755	0	1.91388	5.15331	4.78412	2.80426	0	2.73898	3.34411	2.16357	3.41997	3.26158	1.75346	1.83824	0	2.3855	0	5.84454	0	2.28102	1.73581	0	1.7819	1.96425	3.59755	0	0	3.18776	4.90557	0	6.94444	0	0	0	0	0	1.63052	0	5.87372	7.23066	1.59286	6.67111	4.07415	3.1746	3.52858	4.22654	4.45831	2.7571	9.14077	1.8943	2.89184	0	0	3.14564	2.66064	0	0	4.02847	3.15806	3.73739	0	0	0	3.47947	4.38212	0	3.24465	0	0	0	2.98597	0	0	0	0	0	5.08647	3.20205	0	6.85871	0	2.11149	5.18762	2.51731	0	5.81058	5.55864	6.53915	0	7.56659	7.4184	3.74392	0	0	1.85529	0	5.5814	2.44678	0	3.23137	0	4	0	4.36872	1.10497	9.098	11.1763	3.30142	4.64037	3.07598	8.4674	11.6437	7.19424	0	2.37699	2.51889	0	0	3.94789	0	2.3218	0	3.67918	5.36769	4.61894	10.0725	4.20168	0	0	0	0	0	10.1816	0	0	1.71969	3.80035	2.90698	7.06547	0	0	1.66113	3.32447	9.10747	0	2.38806	0	5.05689	1.58604	3.48068	4.79386	2.0008	0	0	0	1.76118	4.14422	1.60901	2.32829	1.3403	3.19795	3.0581	4.33276	0	0	0	4.10846	3.2987	7.54907	1.30993	3.9557	0	3.1211	1.93986	7.41427	3.87347	2.17628	2.11864	0	0	3.03582	9.71345	0	0	2.18198	1.47558	9.1631	1.9216	0	0	5.4615	5.48697	10.779	1.49432	5.64653	4.61184	3.15159	0	1.82183	0	0	3.12207	0	0	3.49773	4.97018	14.0135	0	0	0	1.73913	0	0	0	3.37268	1.83352	4.72032	0	3.40599	3.26797	3.93959	1.29282	5.60664	0	2.59538	4.74834	2.34687	3.39136	4.72218	5.71755	3.30196	1.86602	0	4.4238	2.73748	0	5.5348	0	9.02201	0	10.0351	2.1846	0	0	0	13.2026	0	3.06513	7.1541	3.81243	0	0	0	0	4.63392	3.45722	6.04412	0	1.91168	0	0	4.15397	5.10812	2.15564	5.12715	4.56621	3.4644	4.81696	4.08497	0	3.75375	4.594	2.31481	5.01505	5.05625	0	2.85633	5.50964	0	3.74042	1.21743	2.05529	0	4.11607	0	0	4.6436	7.54006	0	2.07727	0	0	4.55685	1.47145	4.26803	0	4.02982	7.70342	3.45304	0	0	1.42308	0	2.11238	4.14594	2.74537	5.77968	1.81291	1.85632	8.35965	0	1.39082	0	10.196	8.32838	0	0	3.13283	2.457	3.31748	8.80282	1.33494	7.5815	0	12.3872	1.38293	12.5063	0	0	1.45117	2.31803	0	1.80115	0	0	0	6.19003	5.34045	0	1.43164	2.23764	0	1.41904	4.34594	1.28518	4.52489	2.6617	3.7594	3.70188	5.79934	3.36361	0	0	0	0	0	0	0	3.40252	0	4.1742	0	6.94444	0	0	0	0	4.36364	5.04286	0	0	4.70256	2.78396	0	3.47705	0	1.78285	3.54484	11.4025	5.92329	0	0	5.43085	5.98444	8.9153	0	2.26296	5.21648	4.60405	0	3.96197	0	1.48522	0	1.56691	5.76037	1.12057	0	6.43749	1.24813	0	1.61031	4.19815	3.26264	3.41958	2.68456	2.09293	9.31966	7.09795	2.65041	0	5.59519	3.76364	2.28728	1.42714	4.42674	2.50438	0	4.81618	6.20989	3.71793	2.46731	0	5.93824	4.75964	0	3.5137	2.42836	10.686	0	0	1.69348	7.94281	17.2414	0	0	4.32152	2.44858	1.68039	3.62516	6.58762	5.19953	0	0	4.55581	3.4662	2.93643	1.61031	1.24023	9.66651	8.88889	0	0	1.72473	1.95179	0	2.31	0	0	2.73823	0	1.60927	1.65153	5.02513	0	2.48201	4.03334	0	4.56413	3.91083	0	0	6.0241	0	0	0	3.4965	3.35683	0	4.6454	4.04095	2.1575	1.08968	1.91022	0	0	0	0	2.85919	1.10412	0	2.63713	4.40723	0	0	1.6559	3.44768	0	1.97161	3.11429	1.25913	0	5.98713	3.6503	2.52589	0	1.62496	1.26743	0	1.80278	2.28363	2.11954	4.79754	0	0	8.73617	1.04308	0	2.47617	2.01532	0	4.53583	0	2.18436	4.59876	2.89771	4.13993	0	3.67287	1.71028	1.85219	4.15196	1.49566	2.52016	4.33276	5.2356	12.3431	0	0	9.81354	0	0	3.45543	0	1.9976	5.17598	1.61212	3.69549	5.9312	0.985902	3.17007	1.57233	0	0	5.31632	0	1.56348	0	6.97837	0	8.90472	3.84172	0	1.89609	5.21376	8.45934	4.94438	5.50206	7.41931	0	0	0	0	3.314	5.91366	0	0	0	4.67727	0	4.18673	4.62392	0	3.89864	3.37079	3.36852	7.43052	3.72439	0	1.41163	0	0	1.63425	0	8.66401	0	0	4.3911	3.47303	0	0	1.82682	5.31161	0	0	0	3.63504	3.9185	7.39736	0	4.36491	2.26552	1.28584	0	2.574	5.35045	7.04722	0	4.47628	0	4.41209	1.23183	2.44738	0	4.94805	2.50125	0	12.3916	6.21022	2.74123	5.05732	0	0	0	0	4.60936	2.66312	1.64015	0	7.57002	0	3.83044	0	0	4.08163	3.43761	3.48675	5.50156	7.6746	4.30942	3.12012	7.17489	5.04541	2.75786	2.84738	0	0	3.71058	6.71742	1.89143	0	1.01461	1.50716	1.67056	1.75747	3.88576	1.83184	4.2203	0	1.1084	11.8175	1.46821	10.5152	5.38793	0	0	4.43459	0	2.03957	2.35294	5.92944	0	0	0	0	7.22892	2.97974	4.64037	3.4382	0	0	1.15128	0	0	5.04796	0	5.76868	14.1844	2.56345	1.85151	2.53421	2.41546	0	1.96696	0	3.34336	4.99189	0	1.68663	5.42152	3.13332	0	6.28141	15.7233	0	2.52334	7.4184	0	3.65764	2.60586	3.07787	2.71739	0	3.9267	4.17014	0	1.18413	2.61506	5.05881	2.79799	1.42268	0	9.95449	2.12134	0	0	2.67594	3.4827	1.90658	0	1.5647	0	3.66435	4.19727	19.084	5.41223	0	0	2.36518	0	3.03582	0	4.45831	0	0	1.84945	6.40287	1.55328	3.1211	5.14051	2.69724	4.41014	0	1.46007	1.73671	1.45921	2.23264	0	4.10678	0	0	3.85134	0	2.87853	2.68962	2.83246	0	0	3.21681	1.29803	0	2.90444	4.47227	3.27439	1.27698	5.19751	3.36134	1.42045	0	2.33427	2.05888	1.1202	2.77546	6.1134	3.35984	4.86618	1.25486	7.64526	6.035	2.10416	0	4.43984	5.35834	2.91971	2.81136	0	3.64631	11.274	5.1247	0	0	0	4.08497	0	4.01016	1.89897	0	0	0	1.37005	0	8.08734	3.02709	0	5.69909	4.58505	1.83857	4.33369	2.10704	2.94291	4.87033	4.90822	2.74499	10.4822	13.1521	5.29194	3.83289	0	3.72301	3.89914	2.52972	4.20875	2.48694	7.4308	2.34247	5.84539	0	1.09794	4.10509	3.16957	0	2.44379	3.10174	1.6276	3.40638	0	1.1485	3.34169	3.08119	2.19106	2.08899	4.29615	0	5.18807	3.83975	5.69282	3.95883	6.83247	0	0	0	2.26603	0	0	0	0	2.80662	0	5.09684	6.64084	0	0	0	6.92361	0	2.58498	2.5974	2.22173	3.71563	0	0	0	6.05938	4.2517	4.07	0	4.56204	2.34522	6.18174	5.46448	2.07512	3.99202	0	9.1611	0	5.76369	2.24316	0	0	3.03674	2.83447	4.29784	1.8474	0	0	0	4.20404	0	0	2.10504	3.69959	5.66958	2.25734	0	1.49321	3.92157	3.6075	4.2337	0.993147	5.47645	7.53201	5.18672	9.52381	1.07538	0	3.82775	0	2.06526	9.20205	2.04082	2.22668	2.90571	6.52635	0	0	2.21141	2.69687	3.27654	0	2.78474	0	1.55207	0	4.80077	0	5.50863	2.7533	2.51889	3.78931	2.15054	0	3.89408	4.19757	10.211	2.42248	0	0	0	4.52438	2.35571	4.45434	0	4.46097	7.88644	0	0	3.84763	2.31321	0	0	2.65604	0	7.28332	4.19111	0	2.72851	2.1173	2.33046	0	0	7.49064	0	0	3.5392	5.58191	0	2.52589	6.81199	4.32059	1.93573	0	0	4.88998	6.78887	1.93237	0	0	0	0	5.73329	5.07614	3.09885	7.18262	1.34807	0	11.1807	4.1806	6.11527	3.23258	4.05433	2.86123	4.14852	0	1.45117	0	3.42936	0	5.33106	1.32943	9.33707	5.49979	12.1951	4.58663	5.9755	4.99127	5.31011	0	6.15385	4.77783	4.26439	5.57724	0	4.76342	0	0	3.82555	8.96218	0	0	3.97852	0	0	0	2.69288	0	8.2203	6.24415	3.44056	0	3.32226	13.0208	8.53	1.0798	6.61594	0	1.56055	1.91095	14.773	2.27609	2.25175	4.83325	2.00965	6.6726	2.7401	0	1.56691	6.26566	12.455	8.50702	1.57431	4.12712	0	9.00799	0	0	0	2.64725	0	3.53419	3.79219	5.28914	0	3.39328	6.61449	0	2.19539	0	2.1254	0	0	4.49371	3.92465	2.18627	1.78508	3.0012	3.1501	0	7.02988	4.01445	2.55102	1.61786	2.67415	10.1567	4.5045	3.30743	9.41366	3.47403	3.75869	5.62114	5.08285	2.40211	7.25389	3.8884	0	0	10.6383	2.15355	4.07332	0	9.3838	2.69542	5.12558	6.99627	3.40252	4.22297	4.9128	3.76932	9.55338	2.90867	8.115	0	0	1.75439	2.36072	2.95421	0	0	3.42349	1.48544	3.46981	3.4827	0	4.22476	1.16023	0	3.90422	0	2.50815	8.57339	2.92312	0	4.69925	0	4.37637	0	0	0	2.05761	0	1.8352	4.74158	3.56252	5.84112	0	2.41429	1.63425	0	0	0	0	0	0	1.20221	1.66058	1.91058	2.22494	0	3.86175	5.42741	4.46296	0	0	0	8.45206	1.82349	0	38.4615	0	5.58659	3.2	3.18016	0	1.7819	1.47842	0	4.10678	1.77494	2.24871	2.88684	3.43348	3.32042	0	5.70668	0	0	8.03342	1.75162	0	3.84468	1.15168	0	7.22335	12.2249	4.0783	0	0	3.91313	2.5208	11.7123	0	0	1.27779	0	0	7.04473	0	2.26757	6.40205	0	1.3678	1.28667	1.93611	0	2.10084	0	4.33463	0	0	10.7388	3.11526	1.69147	2.84212	4.28755	4.54133	0	5.17197	7.06115	4.67464	3.73552	6.24025	0	2.36016	8.15661	10.0442	6.79256	5.55324	1.321	0	0	5.62588	6.55666	0	0	0	8.22368	5.86252	2.65851	0	4.56204	4.10383	6.46412	0	6.33392	10.5097	0	2.20921	5.69152	1.78412	8.79604	4.00802	0	0	0	0	0	0	0	6.9029	9.31966	1.5223	1.35227	0	1.16822	2.44618	10.3708	5.90842	6.58617	1.12511	2.39349	4.38982	1.15207	5.36625	1.41064	4.9334	5.28681	1.74672	9.6463	7.10732	1.76647	5.28914	0	4.34972	4.81	7.4118	1.83925	0	1.44886	0	2.26732	13.2231	3.03628	3.75728	0	2.31696	0	0	5.88322	1.41483	2.7137	4.92854	0	2.9577	2.86779	0	2.68817	1.83184	1.62787	5.71755	4.5106	6.1106	0	0	10.7875	0	0	0	0	3.02297	7.17066	9.27644	3.22269	0	1.97981	0	0	2.89519	0	7.18391	0	3.0861	4.08413	3.2113	6.66445	5.83771	0	0	3.87222	4.0783	0	0	0	5.90145	1.78859	7.03359	2.23364	0	3.89307	5.77034	0	2.96604	0	2.68204	3.11333	9.42951	2.78629	0	4.15369	3.06843	2.37192	0	6.74536	9.09091	0	2.84657
Nisch	7037.25	263.939		yes	Nisch	4.19639	1.75623	2.73149	8.17996	1.64826	1.93274	1.52718	0	1.10595	0	0	0	2.61712	0	0	0	0	0	0	0	0	3.50754	0	5.20472	7.57863	0	2.50344	0	4.24869	3.46861	2.35294	3.93701	0	4.3611	4.20934	7.22935	0	0	0	6.29723	5.79374	0	0	17.6056	3.76081	0	0	0	2.25124	0	3.29056	2.26193	3.83289	5.53403	4.74233	3.80011	0	4.35287	5.28821	0	9.46671	1.9558	0	3.01477	0	5.98325	3.6964	7.93179	2.40269	0	0	4.12031	0	1.76336	0	2.12675	1.93536	3.97614	4.34028	0	5.91856	0	0	3.39328	3.05623	0	6.02773	2.04082	6.08495	0	3.82995	4.41014	0	1.80799	0	0	3.40599	4.20345	0	2.66383	5.07099	2.41896	0	5.04541	6.61667	7.56716	1.67448	0	0	6.59631	2.35349	4.3834	4.73709	9.54198	0	3.96511	2.76817	2.33563	0	0	2.66383	2.98775	0	12.6904	1.84604	1.27551	0	3.37041	0	3.32668	0	0	0	3.06843	0	2.40096	0	7.94281	2.72035	3.52734	8.06018	0	4.1632	4.45881	0	2.6617	3.25733	2.97486	4.58505	0	3.64033	6.9979	0	0	0	0	0	2.34632	5.25762	3.96589	7.89266	4.18235	1.61681	5.54477	7.54432	12.8452	5.91716	0	4.05762	0	2.59336	3.01205	0	0	5.42594	3.641	6.07238	8.26446	5.24659	0	1.00715	5.6773	10.02	2.30176	7.01426	4.69373	0	3.13218	0	9.36768	0	2.50627	0	0	2.37699	6.83995	3.36247	2.33918	1.68152	9.86193	1.62893	5.48847	0	3.5524	3.6075	0	0	4.66114	0	0	3.47584	0	9.57854	4.37063	2.96296	3.32226	3.45781	2.92569	0	0	5.39957	0	2.64831	1.98491	6.89338	5.64653	4.25577	5.44366	0	2.35405	0	0	2.61986	13.1062	0	0	0	0	7.8064	4.49337	0	4.1632	0	0	0	0	3.13022	5.6243	0	0	4.36491	2.06782	1.43802	10.9529	0	2.71444	3.77074	5.33049	0	0	0	1.56128	4.70588	0	4.20698	0	0	6.82982	8.9579	6.14251	0	0	0	0	6.33446	3.88249	1.64799	4.2008	0	5.50358	3.38715	2.34797	3.36757	6.83527	0	4.93705	0	0	3.45304	1.35062	0	6.03682	0	3.0804	3.9032	2.76549	0	4.14164	6.39932	0	3.27011	0	3.92773	0	1.74703	7.99041	1.9279	0	0	0	0	3.1903	4.89956	5.50358	0	2.70856	1.9685	4.61255	0	3.91389	2.45881	0	1.19346	4.60511	0	2.80899	4.74327	0	4.33839	6.29327	0	0	2.1777	5.98922	11.1669	0	0	0	4.59559	0	1.14771	4.70146	0	3.36247	3.29924	0	0	3.40716	0	6.49351	2.34302	3.25945	7.5188	1.06576	3.82409	0	3.09598	0	3.80445	1.5186	2.97442	0	0	3.57824	0	1.15929	0	0	3.64033	0	6.95894	3.00888	0	0	11.5875	4.51128	0	2.27221	0	5.9356	0	7.64672	0	0	6.80851	2.79916	5.19481	8.84956	0	3.31016	0	0	0	0	2.99356	6.6379	1.36705	6.04961	0	0	11.583	4.20345	0	5.01756	0	2.61165	0	0	3.28515	0	2.94681	2.32775	3.22096	0	1.77904	0	0	0	4.12882	1.42288	0	4.98753	3.34784	3.68868	0	3.00436	0	0	1.70155	4.48833	3.87397	0	4.53309	1.074	3.38639	3.43407	0	0	6.10874	0	6.60502	0	4.14508	0.944912	3.68256	4.56204	3.85802	7.34214	4.37637	8.34924	0	5.56793	2.0903	3.16356	0	0	0	2.0938	0	9.82801	2.49314	0	0	7.45712	1.07562	2.32883	8.12348	3.72439	2.38124	0	2.25124	0	3.19591	0	0	0	2.32207	2.19974	7.92184	8.46024	8.66176	0	3.57015	1.68209	0	2.2805	13.947	3.71747	0	3.25256	6.93241	0	0	0	0	1.63345	1.64204	4.9776	3.50079	5.73066	2.50501	3.98565	0	5.29101	0	6.12745	0	15.5602	1.83453	0	2.62158	0	1.20308	2.29753	1.61394	7.57863	0	9.34579	1.10717	2.52908	0	4.71476	3.77881	0	1.42066	0	7.9164	14.43	0	0	0	4.35825	5.13259	1.78763	0	3.68732	3.08737	5.12295	0	0	0	5.7241	0	3.55303	0	0	4.34594	9.83929	9.58773	0	6.11746	0	0	0	7.95862	12.8783	0	17.0068	0	1.8379	14.1243	3.70233	0	0	2.75141	2.66205	0	9.22509	10.2354	0	0	18.5874	7.5188	1.5868	0	1.76087	1.94477	8.45666	5.26801	0	6.50195	3.378	1.31648	3.47403	2.0202	4.93583	5.64812	0	0	0	5.87199	1.76398	4.62107	0	5.58036	6.93963	1.46092	0	0	0	0	0	0	9.78953	6.5703	0	5.85138	0	5.81734	0	3.48008	2.00763	4.84731	0	0	0	2.26706	2.83046	5.82751	6.9735	2.10416	2.67023	3.85208	0	1.81258	0	1.77936	3.69344	1.70445	0	0	6.06244	3.23729	5.10204	8.7007	7.8125	4.68457	4.0568	3.46921	0	0	0	6.03682	6.05694	0	11.1732	0	0	0	2.13265	0	0	2.37558	0	0	0	0	1.48522	3.61337	2.55167	2.96472	0	6.75584	3.16807	0	1.58053	2.94204	0	6.93963	3.73692	4.8216	0	5.43675	0	12.7959	1.08448	0	3.23154	4.5683	0	5.88639	3.88651	3.72717	3.59454	12.6904	6.55881	0	1.80636	3.14961	5.19211	0	19.1939	3.67647	0	1.98059	3.98248	5.2687	1.26072	0	2.39292	1.16252	5.47645	2.31321	0	0	1.33511	5.72738	0	0	0	3.47403	2.77816	4.62963	0	1.76274	0	0	2.20022	1.39665	3.15391	2.56345	0	0	2.14638	0	0	0	0	1.15607	7.33138	0	1.40469	0	3.41705	6.15764	0	0	6.58328	2.72702	0	0	0	0	3.12989	1.638	0	0	3.26424	6.37755	0	0	3.74672	1.28883	0	8.10373	0	0	0	0	0	3.01114	2.37417	0	0	0	4.45385	1.51492	6.44538	0	0	2.37727	0	0	0	1.04167	0	11.446	5.76369	6.50477	0	0	0	2.25276	4.84262	2.1978	0	2.60892	0	5.28262	14.4092	4.45434	2.77239	0	0	2.61097	0	0	0	0	1.46735	0	2.50689	2.12337	0	14.6484	0	4.68274	2.76587	0	4.55581	15.0376	3.31675	4.33839	3.29308	5.5371	7.57767	0	1.90186	0	4.72701	0	2.58598	0.997705	0	3.11284	0	13.8122	3.59971	2.88517	2.32829	5.24109	4.93827	0	3.6704	2.31321	0	0	3.52941	0	0	5.71102	0	3.0581	2.63019	0	3.70782	3.74532	1.47297	4.97389	0	3.57398	0	11.7647	0	5.14933	6.46412	4.93259	1.23229	0	0	0	3.45304	0	3.16857	2.80978	0	1.50739	1.96541	0	0	3.20461	0	0	17.5439	1.21168	0	4.59559	3.44056	0	1.27259	6.40205	3.19795	0	0	3.04136	2.73448	3.59842	12.9032	0	2.25428	0	11.4007	6.51042	0	4.22208	0	4.34499	1.70561	6.66889	5.51268	7.81861	2.52334	0	4.07664	0	6.41231	3.24044	0	1.70184	4.54133	10.6515	3.37041	3.26584	1.52602	0	0	8.98473	0	2.67165	0	5.21648	16.1681	0	5.65291	4.53926	1.47297	4.89237	0	3.41064	0	7.33138	3.13185	0	3.1501	0	2.43398	11.3733	3.38983	0	4.05351	1.92715	3.66569	0	3.1506	0	2.11999	2.31107	4.72367	0	0	0	0	0	2.38067	0	0	0	2.14018	2.72183	0	3.00571	0	2.04374	0	5.56793	4.57038	3.44056	2.37473	5.82751	0	1.43266	5.71755	5.59388	2.31642	1.63506	5.01379	2.6096	0	0	1.63639	3.57143	0	5.85309	4.60405	0	2.57136	5.51815	3.20513	1.99362	1.94401	2.82725	2.30627	0	2.27066	7.25163	3.56845	0	2.21239	3.1027	9.88468	0	0	2.19587	5.79123	2.24467	2.13767	5.3952	4.24989	0	0	1.3988	0	0	2.30362	3.93933	2.74725	0	2.84819	1.43761	0	5.54201	0	1.49209	0	0	0	0	0	3.23102	2.64936	0	2.98389	6.73673	1.16591	2.50125	3.89105	8.74891	4.57509	0	3.13349	0	0	0	0	5.42888	0	5.21173	2.1575	5.83544	0	1.27567	3.24324	3.80373	2.74524	7.22543	2.5641	1.83217	0	3.9303	7.57289	1.32153	0	3.95883	3.59906	1.18568	0	4.5683	0	0	0	2.96736	0	0	9.76245	2.23514	3.87597	0	6.42055	0	11.534	3.21027	1.65563	4.30046	7.4184	1.48302	2.85429	0	3.05064	8.29646	0	0	0	0	0	2.65463	9.17852	2.94724	3.68936	2.7027	5.73066	3.40599	10.661	4.34028	2.56279	0	2.37276	4.46877	3.39674	0	3.16456	4.52847	1.4828	0	3.14861	9.21659	5.27983	2.63019	0	4.2517	2.07404	0	7.98722	9.96264	2.35073	1.23716	4.14995	6.07165	2.55853	10.4575	0	2.86205	2.10859	0	4.05022	0	0	0	2.33236	7.07965	5.44736	0	2.35239	9.85222	1.14168	0	0	6.55165	3.97298	2.50564	0	4.24448	4.75851	1.6889	8.99011	1.25423	3.27154	5.66572	1.13366	1.84434	0	2.49688	1.9755	0	3.82775	7.72997	3.58809	0	3.45901	0	0	0	1.70999	9.78474	1.75346	3.67647	0	1.19275	2.68962	1.94818	0	0	0	5.57103	3.56379	3.9285	2.39837	0	0	0	7.35835	0	3.47222	2.90824	0	0	3.22581	2.53807	1.63052	2.75179	0	0	0	6.67111	8.1483	1.0582	7.05716	4.22654	0	2.7571	0	1.8943	2.89184	0	2.9146	3.14564	1.33032	2.48077	2.87604	1.34282	0	3.73739	0	9.84737	2.70416	0	2.92141	3.37838	3.24465	2.10349	3.93856	0	4.47895	5.94766	0	4.90918	0	0	10.1729	6.4041	10.0637	3.42936	4.72367	2.11149	1.72921	2.51731	1.8622	0	0	0	0	1.51332	0	0	0	5.9453	9.27644	3.98883	1.86047	0	2.78125	2.15424	0	4	8.3091	0	3.31492	0	1.39704	0	4.64037	3.07598	2.11685	0	7.19424	3.54988	0	2.51889	7.35835	4.06835	3.94789	4.04476	0	9.62001	3.67918	0	0	0	4.20168	0	0	0	2.74348	3.7594	1.69693	6.10501	1.48765	3.43938	0	2.90698	4.71032	0	5.3267	6.64452	2.21631	0	0	2.38806	2.37248	2.52845	1.58604	0	0	0	7.34214	4.4613	0	0	0	0	0	2.68061	6.39591	9.17431	0	2.41109	7.34484	0	8.21693	8.24674	0	1.30993	3.9557	0	3.1211	1.93986	5.5607	2.58231	4.35256	4.23729	1.4782	3.69686	0	2.42836	0	0	4.36395	1.47558	6.10874	3.8432	0	0	3.2769	0	1.95982	1.49432	0	3.07456	6.30318	2.37869	7.2873	0	0	3.12207	0	0	1.74886	1.65673	0	2.10217	0	4.29185	3.47826	3.5926	7.08717	0	0	0	0	0	0	3.26797	3.93959	1.29282	0	2.41546	2.59538	2.37417	0	2.26091	3.14812	0	1.65098	3.73204	3.85356	3.31785	2.73748	4.84262	1.3837	6.64894	0.902201	4.71698	15.0527	4.3692	3.1407	3.45821	11.5207	3.77216	3.07977	1.53257	5.72328	2.54162	8.47937	2.02758	0	0	0	5.18583	0	0	1.91168	4.74947	0	2.76932	0	2.15564	1.02543	4.56621	6.92881	2.89017	2.04248	0	2.5025	2.297	0	3.34336	3.79219	2.58065	2.85633	0	0	0	4.86973	2.05529	1.23808	8.23215	0	0	0	0	3.56252	2.07727	3.16256	0	0	1.47145	6.40205	5.11771	7.05219	2.88878	0	0	2.18962	4.26925	0	2.11238	0	2.74537	1.15594	7.25163	3.71264	4.64425	0	1.39082	0	1.13289	0	3.58744	3.87822	3.13283	1.2285	5.52914	0	2.66987	5.41536	2.29253	0	1.38293	0	2.49066	7.44232	0	6.9541	0	1.80115	1.53257	3.51803	4.93097	0	0	3.0021	2.86328	0	0	1.41904	4.34594	0	2.26244	1.33085	7.5188	4.93583	0.966557	6.72721	0	0	0	0	0	6.25	0	3.40252	7.58054	2.7828	7.95387	4.62963	3.38409	5.91716	0	7.91922	2.90909	0	2.22173	5.09944	2.35128	5.56793	6.02773	6.9541	0	1.78285	3.54484	0	1.48082	0	0	1.81028	5.98444	2.97177	0	0	5.21648	4.60405	3.11818	7.92393	5.43774	4.45567	4.26985	3.13381	2.88018	3.36172	5.12952	3.8625	4.99251	3.88651	4.83092	0	3.26264	4.55944	2.68456	2.09293	4.65983	3.04198	5.30082	4.32432	1.3988	3.76364	0	4.28143	0	2.50438	1.8797	1.60539	2.06996	2.47862	3.70096	4.38885	7.91766	0	2.54582	5.27056	6.07091	4.27442	5.92242	0	0	0	0	0	3.68053	2.16076	1.22429	1.68039	1.81258	6.58762	3.89965	0	0	1.5186	0	2.93643	1.61031	3.7207	2.41663	4.44444	0	12.1852	0	1.95179	2.67738	2.31	3.95648	0	0	1.93424	4.82781	0	0	6.45578	0	6.72224	7.75595	0	3.91083	3.71885	0	3.01205	2.24568	2.18388	0	2.331	6.71366	11.6009	1.54847	0	4.31499	1.08968	7.64088	11.1982	0	11.5407	2.19154	1.42959	0	0	0	0	0	3.94166	0	3.44768	0	9.85804	0	2.51826	0	1.49678	1.82515	0	1.79856	3.24992	1.26743	7.20807	1.80278	0	0	0.959509	3.61925	3.79651	1.94137	2.08616	2.75862	1.23808	1.00766	0	3.02389	0	0	2.29938	8.69313	4.13993	0	4.89716	3.42056	0	2.07598	4.48699	0	0	0	8.22876	0	2.71739	0	0	0	10.3663	1.50105	0	2.58799	3.22425	0	0	4.92951	1.58504	1.57233	4.18585	0	2.65816	3.76719	0	0	3.48918	8.51064	1.11309	1.92086	5.98086	1.89609	0	3.17225	0	1.37552	1.23655	1.7963	6.02773	0	2.66596	0	5.91366	11.7786	2.09908	0	3.11818	0	2.09336	0	0	0	3.37079	1.12284	0	7.44879	7.50939	4.2349	2.73823	5.73285	3.26851	8.53242	3.4656	3.85505	0	4.3911	1.15768	0	3.79075	0	3.54108	2.39177	6.93722	3.97772	3.63504	5.87774	1.23289	3.05998	4.36491	0	2.57169	2.19539	5.14801	5.35045	0	10.8637	0	0	6.61813	1.23183	8.56583	0	4.94805	0	2.59538	0	1.55255	5.48246	1.68577	19.861	0	22.7618	0	13.8281	2.66312	0	4.55097	2.52334	1.75994	2.55363	0	10.7181	6.80272	1.14587	1.74338	5.50156	0	1.07735	6.24025	3.58744	0	5.51572	0	2.15193	0	0	4.47828	1.89143	0	2.02922	1.50716	6.68226	3.51494	1.94288	9.15919	2.11015	0	2.2168	4.72701	1.46821	0	0	11.7233	13.7363	4.43459	0	4.07914	2.35294	8.89416	14.3113	0	0	0	2.40964	1.48987	0	8.5955	0	0	1.15128	4.9456	4.23998	5.04796	0	5.76868	0	2.56345	0	5.06842	2.41546	6.73491	0	2.36267	5.57227	0	7.09891	1.68663	5.42152	0	5.42005	4.1876	3.93082	0	2.52334	2.4728	2.64901	3.65764	3.90879	0	4.07609	4.00481	7.8534	0	0	1.18413	2.61506	2.5294	1.39899	2.84535	3.65297	4.26621	2.12134	0	3.18776	0	3.4827	1.90658	0	1.5647	0	0	4.19727	0	5.41223	0	2.73673	2.36518	0	0	3.28731	2.22916	10.7411	0	0	5.12229	4.65983	0	1.7135	0	0	0	2.92013	1.73671	2.91843	2.23264	2.88684	0	2.64901	4.3802	0	6.5445	0	5.37924	4.24869	0	3.89712	7.5059	2.59605	0	4.84074	4.47227	3.27439	7.66186	0	0	1.42045	0	0	2.05888	4.48079	0	1.52835	3.35984	1.21655	5.01945	5.09684	0	0	0	5.91979	6.69792	0	5.62272	14.7929	1.82315	2.81849	5.1247	0	2.56213	3.9185	4.08497	0	0	0	4.36364	0	6.92761	1.37005	2.80584	2.69578	7.56773	7.20461	5.69909	0	1.83857	6.50054	2.10704	8.82872	3.65275	1.96329	1.3725	0	4.38404	5.29194	3.83289	4.59559	0	2.59943	1.26486	2.80584	3.73042	1.8577	2.34247	5.84539	1.57085	5.48968	0	3.16957	0	9.77517	3.10174	0	2.27092	4.49843	2.297	3.34169	1.54059	0	6.26697	1.43205	3.91236	2.59403	0	1.13856	0	2.73299	0	0	0	0	0	13.4228	3.5727	3.73972	2.80662	2.52653	0	2.21361	0	7.84724	5.31208	4.61574	0	3.87747	2.5974	2.22173	2.47709	4.32807	0	1.93874	4.03959	2.83447	0	0	4.56204	0	2.06058	2.73224	0	7.98403	1.3113	3.92619	2.86615	2.88184	2.24316	0	2.56213	1.51837	5.66893	2.14892	1.8474	1.1711	0	0	1.40135	0	9.83526	1.05252	7.39919	3.40175	4.51467	0	1.49321	0	3.6075	0	1.98629	5.47645	2.51067	5.18672	3.80952	5.37692	0	5.74163	0	3.09789	2.62916	8.16327	4.45335	4.35856	3.26318	0	0	4.42282	1.34844	6.55308	0	2.78474	3.47705	3.10414	3.29164	0	8.59845	7.34484	0	5.03778	0	0	6.66889	0	5.59675	0	2.42248	0	3.9984	3.77929	2.26219	1.17786	8.90869	2.05465	0	7.88644	3.30688	0	0.961908	6.93963	1.31268	7.55287	1.32802	0	2.08095	0	0	2.72851	2.1173	11.6523	17.7778	2.33481	4.99376	5.41516	4.12882	5.30879	0	5.98802	0	3.40599	2.16029	3.87147	3.80035	2.89017	3.25998	0	1.93237	0	0	0	5.89971	2.29331	2.53807	3.09885	3.59131	1.34807	1.84196	6.70841	4.1806	1.52882	6.46517	2.02716	1.43062	0	3.78	1.45117	4.05351	3.42936	0	2.13242	2.65887	3.11236	1.37495	0	0	4.48163	4.99127	0	5.63063	0	4.77783	0	5.57724	2.29938	1.58781	0	10.8108	3.82555	1.79244	5.52181	0	0	3.19693	2.1263	7.6864	2.69288	1.90512	4.11015	9.36622	0	0	3.32226	3.25521	2.84333	5.39898	1.65399	0	6.2422	0	1.343	5.69022	11.2587	0	2.00965	2.2242	1.37005	0	3.13381	4.17711	1.38389	1.06338	4.72292	4.12712	2.59	4.504	3.30852	0	0	0	11.5964	1.7671	6.32031	3.52609	0	6.78656	2.20483	3.00481	7.68386	0	2.1254	0	0	2.99581	5.88697	1.09314	1.78508	1.0004	3.1501	1.41243	3.51494	5.3526	5.10204	0	1.33708	0	4.5045	3.30743	1.34481	0	1.87935	2.81057	5.08285	0	2.07254	1.9442	1.89215	9.19963	10.6383	5.38387	0	0	3.12793	2.69542	12.8139	3.49813	3.40252	4.22297	2.4564	3.76932	0	2.90867	1.15929	2.69906	0	7.01754	7.08215	5.90842	0	0	3.42349	1.48544	0	1.1609	2.55885	2.11238	2.32045	0	2.60281	4.96032	2.50815	0	1.46156	0	2.34962	7.10732	0	6.03258	0	0	0	0	0	2.37079	1.78126	5.84112	14.1894	2.41429	1.63425	2.38095	0	4.72255	0	1.72682	0	1.20221	1.66058	3.82117	1.11247	6.03136	3.86175	2.7137	2.9753	0	1.96078	0	4.82975	0	3.36247	0	0	3.72439	3.2	1.59008	0	1.7819	1.47842	15.2381	4.10678	0	5.62177	8.66051	0	5.53403	1.88964	3.80445	5.91716	1.32293	4.82005	1.75162	0	1.92234	1.15168	3.90701	4.33401	0	0	4.0404	0	1.95656	5.04159	0	11.3208	10.6232	0	3.90016	0	3.52237	0	2.26757	0	0	2.7356	2.57334	1.93611	0	5.2521	0	0	0	0	2.14777	3.11526	1.69147	2.84212	8.5751	6.81199	0	5.17197	0	0.934929	1.24517	6.24025	0	2.36016	0	2.00884	5.43404	5.55324	0	3.85134	0	1.40647	2.18555	3.73832	2.21386	2.94377	2.74123	1.46563	2.65851	5.35332	0	1.02596	1.84689	0	0	1.75162	5.23013	4.41842	11.383	5.35236	2.19901	2.00401	1.66806	0	0	0	0	9.03138	0	2.30097	0	4.56691	4.0568	8.08081	3.50467	6.11546	2.59269	2.95421	0	2.25023	2.39349	2.92654	2.30415	10.7325	4.23191	7.4001	1.3217	0	3.21543	1.18455	3.53294	0	0	1.44991	2.405	2.96472	5.51775	2.20897	1.44886	0	1.13366	1.10193	4.55443	3.75728	4.87329	0	6.32511	0	2.94161	2.82965	0	9.85707	5.20833	8.87311	0	2.28885	2.68817	1.83184	1.62787	5.71755	2.2553	3.0553	0	8.39631	0	0	0	1.50105	20.5233	0	0	0	0	2.91971	1.97981	0	3.13676	0	4.41501	3.59195	2.94638	3.0861	2.04207	0	1.11074	4.67017	0	5.39084	2.90416	0	3.20924	0	0	0	1.78859	0	4.46728	0	7.78614	3.84689	15.1286	7.4151	0	2.68204	0	0	2.78629	3.03767	0	0	0	7.77001	0	0	0	5.69314
Fasn	7024.08	263.445		yes	Fasn	5.59519	3.51247	2.73149	4.08998	4.94478	1.93274	7.63592	0	1.10595	0	2.80662	7.19942	2.61712	10.0604	0	2.71003	0	4.47227	0	0	0	1.16918	0	0	3.78931	0	7.51033	0	9.91361	10.4058	2.35294	7.87402	5.40394	0	7.01557	1.80734	11.9617	0	3.70782	0	0	0	0	0	3.76081	0	0	0	0	0	0	2.26193	3.83289	0	7.90389	3.80011	0	5.80383	5.28821	0	0	1.9558	2.8777	18.0886	3.83436	1.99442	2.46427	1.98295	1.20135	6.05083	5.98444	4.12031	4.42087	0	0	1.06338	5.80608	3.97614	2.17014	29.1971	1.18371	1.72831	0	0	1.52812	2.76549	0	4.08163	0	0	0	4.41014	0	0	7.35565	0	3.40599	0	0	6.65956	0	2.41896	0	0	0	3.78358	1.67448	9.95685	4.94315	6.59631	2.35349	4.3834	2.36855	4.77099	5.04796	0	2.76817	1.16782	3.43761	6.84463	2.66383	7.46938	7.13097	12.6904	0	5.10204	0	0	11.6845	3.32668	2.67594	5.61482	0	0	0	2.40096	0	0	2.72035	0	0	5.44218	5.55093	1.1147	1.13327	5.3234	3.25733	1.48743	2.29253	1.90621	0	20.9937	0	0	0	0	1.03018	2.34632	0	0	0	8.3647	3.23363	5.54477	0	12.8452	1.97239	0	0	0	0	3.01205	4.13052	2.77932	0	1.8205	1.21448	0	0	5.85995	2.0143	1.13546	0	0	4.67617	2.34687	2.52143	7.30842	0	2.34192	0	7.5188	5.46896	0	2.37699	0	0	0	0	4.93097	3.25786	0	0	0	0	3.23939	0	1.86445	1.46327	0	6.95169	0	0	2.18531	2.96296	3.32226	3.45781	0	2.97442	0	0	2.11685	5.29661	3.96983	2.29779	0	1.06394	2.72183	1.9658	7.06215	0	0	5.23972	0	0	0	0	22.5904	0	2.24669	8.15262	4.1632	0	0	0	0	2.08681	0	9.46074	0	0	6.20347	0	0	0	6.7861	0	5.33049	0	1.82949	3.63108	4.68384	0	1.35593	4.20698	0	0	3.41491	2.98597	3.07125	4.89836	1.90331	8.83392	5.75043	2.11149	0	3.29598	6.3012	0	0	2.2581	2.34797	0	0	0	0	0	2.68312	0	2.70124	3.21234	3.01841	0	3.0804	3.9032	2.76549	9.07029	4.14164	6.39932	0	6.54022	5.29661	3.92773	2.92013	0	7.99041	7.71159	0	0	7.13946	0	0	9.79912	0	0	9.47996	7.87402	2.30627	0	7.82779	0	0	4.77384	0	0	2.80899	2.37164	0	0	0	0	1.88929	0	3.99281	2.79174	3.53607	1.16212	0	1.53186	0	2.29542	2.35073	0	6.72495	0	2.97885	0	0	4.96401	6.49351	4.68604	1.62973	0	2.13151	0	0	6.19195	3.48635	5.70668	1.5186	5.94884	1.6559	3.276	5.96374	1.57604	4.63714	2.14179	0	0	0	0	0	8.84173	0	5.79374	6.01504	0	0	4.84966	5.9356	4.59982	0	0	0	3.40426	0	0	0	0	9.93049	0	8.726	0	0	1.49678	0	2.73411	12.0992	0	0	0	6.30517	0	15.0527	19.595	2.61165	0	3.6324	6.5703	3.85802	2.94681	4.65549	0	0	3.55809	2.47647	4.00802	5.9952	4.12882	4.26864	8.2713	0.997506	3.34784	7.37735	0	1.50218	4.42674	0	5.10465	0	1.29132	0	0	3.222	3.38639	10.3022	0	0	4.58155	0	0	0	0	5.66947	0	0	0	1.83554	0	2.3855	0	5.56793	2.0903	3.16356	0	0	5.9312	0	0	4.914	7.47943	0	0	0	3.22685	2.32883	0	0	4.76247	6.19195	4.50248	0	3.19591	0	3.88954	0	1.16104	4.39947	5.28123	0	0	0	7.14031	5.04626	3.44353	2.2805	0	3.71747	3.33927	1.62628	0	7.31529	8.5345	0	1.2809	0	3.28407	1.6592	7.00158	0	2.50501	2.6571	1.85426	0	6.11434	0	0	0	1.83453	0	1.31079	21.4477	6.0154	3.4463	1.61394	3.78931	6.81663	0	4.4287	1.26454	2.39923	4.71476	1.2596	0	4.26197	0	4.74984	4.81	6.60066	4.01768	0	4.35825	5.13259	1.78763	0	0	6.17475	2.56148	0	0	2.18866	0	0	1.77651	0	2.79213	8.69187	3.27976	4.79386	0	4.0783	16.2075	3.67715	15.528	3.97931	0	6.76361	0	6.80967	1.8379	4.7081	3.70233	6.8341	3.29164	4.12712	0	0	0	0	8.96057	0	0	0	1.5868	3.87672	0	5.83431	0	2.63401	0	2.16732	7.882	0	5.21105	0	0	0	3.65542	10.6045	6.49773	0	1.76398	0	5.28541	0	4.62642	4.38276	6.92042	0	2.32261	0	0	0	2.44738	0	10.7759	11.7028	0	8.726	0	5.22011	4.01526	4.84731	0	3.8956	3.89864	4.53412	2.83046	5.82751	0	2.10416	5.34045	3.85208	0	1.81258	2.27583	0	7.38689	3.4089	3.3428	5.80215	1.51561	0	0	0	0	4.68457	0	1.73461	8.5034	0	0	6.03682	6.05694	0	5.58659	3.85505	4.04694	0	0	4.11184	4.52694	3.56337	2.47647	0	0	15.2362	7.42611	3.61337	2.55167	0	5.49451	5.40468	6.33613	0	3.16106	2.94204	0	6.93963	5.60538	4.8216	5.88235	3.6245	4.9456	0	2.16896	5.29661	3.23154	3.04553	2.51889	1.96213	0	7.45434	3.59454	0	2.18627	14.2755	9.03179	6.29921	0	0	0	0	0	0	3.98248	5.2687	3.78215	0	7.17875	2.32504	5.47645	2.31321	1.68322	3.70645	5.34045	11.4548	3.20821	0	0	8.68508	6.94541	2.31481	2.46336	3.52547	0	2.80859	0	2.7933	1.0513	3.84517	3.76364	0	0	5.79878	3.35289	0	0	0	0	4.60193	0	0	1.70853	0	0	9.62696	0	2.72702	0	7.42666	7.73994	1.52022	0	0	0	0	1.63212	4.78316	6.13874	6.73854	1.87336	3.86648	1.62232	0	11.554	0	0	4.13052	4.59664	9.03342	1.18708	0	0	4.8158	0	6.05969	3.22269	0	0	3.56591	7.6746	3.73134	0	4.16667	2.0028	0	0	3.25239	0	0	2.42189	3.37914	0	4.3956	0	5.21785	0	5.28262	7.20461	4.45434	13.8619	0	3.56888	5.22193	5.2356	0	17.1429	1.88182	4.40205	0	0	5.30842	0	0	0	0	1.38293	0	9.11162	0	3.31675	0	3.29308	5.5371	7.57767	6.52316	7.60746	0	2.36351	0	5.17197	0	0	7.7821	0	0	7.19942	2.88517	0	0	2.46914	2.60078	7.3408	2.31321	6.72948	0	0	5.65131	0	5.71102	5.86854	0	0	11.121	7.41565	0	2.94594	2.48694	1.67168	0	0	17.6471	9.17151	1.71644	0	0	1.23229	0	2.27998	0	6.90608	3.21027	0	8.42933	1.55111	6.02954	3.93082	0	0	4.80692	6.25586	0	0	4.84672	3.35345	6.89338	3.44056	1.49298	1.27259	0	1.59898	0	2.42424	2.02758	0	0	0	3.07787	3.38142	3.26797	1.62866	0	22.1239	0	0	0	0	0	2.75634	3.9093	5.04668	1.39451	5.43552	25.1256	3.20616	0	1.79791	8.50919	6.0551	3.55051	0	6.53168	0	0	0	0	10.6308	2.67165	0	20.8659	8.08407	0	0	0	5.89188	1.63079	0	2.27376	0	10.9971	4.69778	0	0	2.95596	2.43398	8.53	3.38983	0	0	1.92715	7.33138	6.19195	0	6.57787	0	0	0	2.66999	0	0	10.1641	1.23426	3.571	4.34594	0	0	2.14018	2.72183	0	4.50857	0	4.08747	0	0	9.14077	3.44056	0	0	6.85714	8.59599	0	0	6.94927	0	2.50689	5.21921	0	4.45434	3.27279	1.78571	0	0	0	0	6.42839	1.10363	6.41026	3.98724	3.88802	5.65451	4.61255	1.93498	3.40599	0	3.56845	0	0	3.1027	13.1796	3.16556	1.6852	2.19587	1.44781	0	2.13767	2.6976	8.49979	0	0	1.3988	1.35172	2.10726	2.30362	1.96967	8.24176	0	0	5.75043	5.57103	2.2168	2.28624	0	0	0	0	5.3135	2.99491	1.61551	1.32468	0	4.97315	2.69469	4.66364	0	1.94553	0	4.57509	6.71291	3.13349	1.8577	0	0	0	2.71444	0	2.60586	2.1575	0	3.81243	1.27567	2.16216	11.4112	1.83016	0	2.5641	0	3.52113	3.9303	0	3.96458	0	0	10.7972	4.74271	0	4.5683	2.88684	0	7.768	2.96736	5.87084	2.23914	0	0	6.45995	0	3.21027	0	5.76701	3.21027	3.31126	1.43349	7.4184	1.48302	0	0	0	1.38274	2.66312	4.70533	0	0	0	2.65463	0	5.89449	1.84468	2.7027	0	1.703	0	4.34028	2.56279	0	1.18638	0	0	0	0	9.05695	4.4484	0	12.5945	0	2.63992	2.63019	5.13875	4.2517	3.11107	3.20102	0	9.96264	2.35073	7.42299	4.14995	0	3.83779	2.61438	0	2.86205	6.32578	0	4.05022	3.14762	5.37924	5.10204	3.49854	0	1.36184	2.84212	0	2.46305	4.56673	2.38379	0	2.18388	3.97298	2.50564	0	2.12224	7.13776	1.6889	0	3.7627	4.36205	0	0	9.22169	0	1.24844	1.9755	8.96057	1.91388	2.57666	2.39206	5.60852	3.45901	2.73898	2.22941	0	0	6.52316	8.76732	5.51471	5.29474	2.3855	5.37924	1.94818	0	4.56204	3.47162	2.78552	1.7819	3.9285	1.19918	3.72995	10.3734	3.18776	4.90557	0	3.47222	4.36237	10.7991	14.1443	0	5.07614	3.26105	5.50358	0	7.23066	4.77859	0	2.03707	4.2328	0	6.33981	0	4.13565	0	5.68289	0	10.8932	0	1.57282	2.66064	4.96155	0	6.71411	1.57903	2.49159	0	0	0	0	1.46071	0	0	2.10349	0	0	0	5.94766	0	0	0	0	0	9.60615	0	2.28624	4.72367	2.11149	3.45841	5.03461	1.8622	5.81058	5.55864	6.53915	2.06825	3.02663	3.7092	4.99189	0	0	0	9.30727	7.44186	7.34035	2.78125	5.38561	6.48929	8	2.07727	0	4.41989	2.59943	5.58815	0	0	6.15195	0	3.88123	0	3.54988	2.37699	0	0	0	0	6.74127	6.96541	0	0	8.94614	4.61894	4.02901	6.30252	21.8699	0	3.11915	0	3.7594	1.69693	6.10501	5.95061	6.87876	2.53357	2.90698	2.35516	3.34001	10.6534	6.64452	3.32447	0	0	1.19403	2.37248	2.52845	3.17209	6.96136	0	4.0016	0	2.23065	1.83117	3.52237	0	3.21802	0	8.04182	0	6.11621	0	8.43882	0	0	0	6.59739	0	1.30993	3.9557	6.10874	7.80275	7.75946	0	2.58231	2.17628	4.23729	7.39098	0	0	2.42836	0	0	0	2.95116	3.05437	7.6864	10.3842	0	5.4615	2.74348	2.93974	0	0	3.07456	9.45477	4.75737	5.46548	0	11.7647	3.12207	3.73413	4.79157	6.99545	0	3.73692	0	0	0	8.69565	1.7963	1.77179	0	10.118	1.83352	2.36016	4.0404	3.40599	3.26797	2.6264	3.87847	2.24266	0	15.5723	7.12251	4.69373	2.26091	1.57406	0	1.65098	3.73204	0	2.2119	5.47495	2.42131	0	0	0.902201	0	5.01756	5.4615	3.1407	4.61095	0	0	6.15953	4.5977	4.29246	6.35405	0	4.05515	5.17598	0	0	3.45722	6.04412	0	1.91168	4.74947	0	1.38466	3.40541	1.07782	2.05086	9.13242	3.4644	0.963391	2.04248	0	1.25125	5.74251	0	1.67168	2.52813	5.16129	2.85633	0	0	1.87021	1.21743	5.13822	1.23808	0	2.16263	0	6.96541	1.88501	1.78126	2.07727	6.32511	2.06996	2.27842	4.41436	2.13402	0	2.01491	0.962927	0	4.01123	0	4.26925	3.23311	0	0	2.74537	1.15594	0	0	2.78655	0	0	0	2.26578	5.94884	1.79372	1.93911	0	0	8.84662	4.40141	1.33494	1.08307	0	0	4.1488	0	2.49066	0	1.45117	2.31803	0	0	3.06513	0	0	9.28505	2.67023	0	2.86328	4.47527	3.56633	2.83809	0	0	2.26244	1.33085	3.7594	7.40375	0.966557	0	0	0	3.88651	0	5.81734	0	3.34504	0	0	8.34841	3.97693	2.31481	6.76819	5.91716	0	0	1.45455	15.1286	2.22173	2.54972	0	2.78396	0	0	0	3.5657	0	0	4.44247	0	0	3.62056	0	2.97177	4.1365	6.78887	5.21648	4.60405	0	0	0	1.48522	0	4.70072	4.32028	0	5.12952	5.14999	3.74438	11.6595	0	0	6.52529	3.41958	0	2.09293	0	1.01399	7.95123	4.32432	6.99399	1.88182	0	2.85429	8.85347	1.25219	1.8797	4.81618	2.06996	1.23931	0	10.9721	0	9.51928	2.54582	0	2.42836	8.54884	0	1.92938	1.69348	0	17.2414	1.34066	0	4.32152	2.44858	1.68039	1.81258	6.58762	1.29988	3.47222	0	1.5186	6.93241	1.46821	6.44122	0	0	4.44444	2.59202	0	3.44947	1.95179	2.67738	2.31	3.95648	0	2.73823	1.93424	4.82781	0	0	0	2.48201	1.34445	0	0	3.91083	0	0	7.53012	0	4.36777	0	1.1655	0	0	0	1.34698	4.31499	5.4484	0	0	0	0	2.19154	4.28878	2.20824	0	7.91139	0	0	0	0	3.44768	11.1857	1.97161	0	0	8.24912	4.49035	3.6503	5.05178	1.79856	4.87488	2.53485	0	0	2.28363	2.11954	1.91902	0	7.59301	1.94137	3.12924	11.0345	0	2.01532	0	1.51194	0	4.36872	2.29938	5.79542	6.20989	0	0	6.84112	3.70439	2.07598	5.98265	0	1.44425	0	0	0	0	0	5.22876	0	0	3.0021	3.99521	6.46998	0	7.39098	0	1.9718	3.17007	3.14465	6.27878	2.17014	7.97448	3.76719	3.12695	0	0	0	2.22618	3.84172	0	5.68828	0	0	2.47219	1.37552	1.23655	1.7963	0	1.42005	2.66596	0	5.91366	0	2.09908	2.3596	0	5.59597	0	3.08261	0	0	6.74157	2.24568	5.94442	7.44879	0	2.82326	0	1.91095	1.63425	0	1.7328	3.85505	4.02414	1.4637	1.15768	10.773	0	3.65364	1.77054	0	3.46861	3.97772	0	7.83699	2.46579	3.05998	4.36491	1.13276	1.28584	4.39078	5.14801	0	0	0	0	7.99361	0	1.23183	1.22369	0	4.94805	0	0	0	1.55255	0	0	0	0	7.58725	0	2.30468	0	0	0	1.26167	3.51989	5.10725	0	0	2.72109	1.14587	1.74338	1.83385	0	3.23206	3.12012	1.79372	5.04541	5.51572	0	2.15193	26.5428	3.71058	0	5.6743	4.27716	2.02922	0	1.67056	0	3.88576	1.83184	3.16522	0	1.1084	2.36351	8.80928	0	0	0	13.7363	4.43459	6.03865	4.07914	4.70588	0	0	0	5.99042	5.90319	4.81928	0	0	5.1573	3.92773	0	4.60511	0	6.35997	0	2.36742	5.76868	0	2.56345	1.85151	1.26711	0	5.38793	0	1.18133	1.11445	2.49594	2.3663	1.68663	0	9.39997	2.71003	2.0938	0	0	5.04668	3.7092	2.64901	3.65764	2.60586	6.15574	0	0	1.3089	0	0	2.36827	7.84519	5.05881	1.39899	5.69071	5.47945	4.26621	12.728	0	0	5.35189	1.1609	0	4.81232	0	0	0	2.09864	0	1.80408	0	10.9469	1.18259	0	1.51791	6.57462	8.91663	0	0	0	5.12229	3.10655	0	5.14051	10.7889	0	1.66556	1.46007	1.73671	7.29607	0	8.66051	1.36893	2.64901	0	7.70268	0	0	2.68962	2.83246	0	0	1.07227	2.59605	0	0.968148	6.70841	6.54879	2.55395	2.59875	0	0	3.83779	0	4.11777	3.36059	0	3.0567	2.23989	3.64964	1.25486	5.09684	0	2.10416	5.97729	5.91979	1.33958	0	0	0	1.82315	0	3.41647	0	0	3.9185	0	0	1.33672	3.79795	0	5.70613	3.4638	2.7401	2.80584	4.04367	6.05418	0	1.8997	0	3.67715	6.50054	4.21408	5.88582	4.87033	1.96329	0	0	0	3.52796	3.83289	4.59559	0	2.59943	1.26486	7.01459	0	1.8577	1.17123	4.38404	0	1.09794	2.05255	6.33914	6.51254	0	0	0	0	0	3.4455	3.34169	0	4.38212	2.08899	0	0	2.59403	2.55984	1.13856	3.95883	2.73299	0	7.12251	5.52486	2.26603	10.2354	0	3.5727	0	2.80662	5.05306	0	1.10681	3.90472	5.23149	2.65604	4.61574	0	2.58498	0	0	1.23854	6.4921	9.11577	5.81621	0	4.2517	4.07	0	4.56204	2.34522	4.12116	2.73224	0	0	1.3113	2.61746	0	0	0	0	2.56213	1.51837	2.83447	4.29784	0	1.1711	12.5333	2.26091	0	0	0	3.15756	0	2.26783	6.77201	1.82349	0	27.451	0	0	4.96574	0	0	5.18672	3.80952	2.15077	0	1.91388	0	0	6.57289	0	2.22668	1.45285	4.89476	0	0	2.21141	0	0	14.0895	2.78474	0	6.20829	3.29164	0	2.86615	5.50863	0	0	0	2.15054	0	0	0	0	0	0	3.9984	3.77929	4.52438	5.88928	6.68151	0	4.46097	7.88644	0	8.81834	1.92382	0	1.31268	0	5.31208	9.93707	2.08095	2.09556	6.21504	0	2.1173	0	0	2.33481	2.49688	3.61011	4.12882	3.5392	0	0	5.05178	1.703	4.32059	1.93573	2.53357	8.67052	6.51997	6.78887	0	5.18672	0	5.91191	1.17994	3.43997	2.53807	0	1.79565	1.34807	0	4.47227	4.1806	1.52882	0	0	14.3062	0	1.89	5.80467	0	0	0	4.26485	2.65887	6.22471	2.7499	6.09756	3.43997	1.49388	0	0	11.2613	0	0	6.39659	2.78862	6.89814	4.76342	0	0	3.82555	1.79244	5.52181	0	5.96777	3.19693	8.50521	7.6864	4.03932	1.90512	4.11015	0	6.88113	0	3.32226	0	0	1.0798	4.96196	0	0	0	2.68601	0	0	2.41663	2.00965	1.1121	0	12.6582	1.56691	2.08855	4.15167	3.19013	0	6.19067	0	0	1.65426	0	0	1.32363	3.86548	1.7671	2.52813	5.28914	0	0	3.30724	0	3.29308	7.91766	2.1254	0	5.39665	5.99161	1.96232	3.27941	3.57015	6.0024	6.3002	2.82486	3.51494	2.6763	2.55102	0	2.67415	0	0	3.30743	4.03443	0	1.87935	2.81057	5.08285	2.40211	3.10881	4.8605	0	0	0	2.15355	0	0	0	0	2.56279	1.16604	0	2.11149	12.282	0	0	2.90867	6.95572	2.69906	5.74933	0	0	0	0	5.39665	0	1.48544	3.46981	0	0	0	5.80114	3.14663	5.20562	4.96032	10.0326	3.42936	7.3078	0	3.52444	0	4.37637	6.03258	5.33903	0	4.11523	2.8777	0	0	5.34378	5.84112	0	2.41429	4.90276	0	2.64831	2.36128	0	6.90727	0	0	1.66058	0	5.56235	6.03136	7.7235	0	4.46296	0	7.84314	0	1.20744	3.64697	0	0	3.85728	1.8622	0	1.59008	0	1.7819	5.91366	7.61905	10.2669	3.54988	2.24871	5.77367	0	7.74765	0	5.70668	5.91716	3.96878	1.60668	0	4.48531	3.84468	4.6067	0	2.88934	0	0	0	0	5.86969	0	2.34247	0	10.6232	3.83338	1.95008	9.7371	3.52237	4.64145	0	2.13402	0	0	3.86001	3.87222	0	4.20168	0	0	8.63558	6.61376	0	0	6.7659	1.42106	1.42918	4.54133	0	10.3439	4.23669	2.80479	3.73552	3.12012	0	2.36016	0	0	1.35851	0	2.64201	1.92567	0	0	4.37111	1.86916	0	8.83132	8.22368	0	2.65851	0	0	2.05191	1.84689	0	0	3.50324	0	4.41842	0	0	0	0	0	0	0	0	6.44884	0	0	2.30097	4.65983	3.0446	2.70453	0	4.6729	6.11546	3.88903	5.90842	4.39078	0	9.57396	4.38982	1.15207	5.36625	4.23191	0	1.3217	1.74672	3.21543	3.55366	0	1.76305	5.27426	0	2.405	11.8589	0	0	7.24428	0	5.66829	11.0193	6.07257	0	4.87329	2.31696	0	0	2.94161	2.82965	0	4.92854	0	0	0	2.28885	0	1.83184	4.88361	0	0	3.0553	6.43087	0	0	4.62642	4.09333	0	0	9.06892	2.04876	0	3.22269	2.91971	1.97981	5.01756	1.56838	0	4.41501	3.59195	5.89275	2.0574	0	3.2113	3.33222	3.50263	0	0	1.93611	4.0783	3.20924	0	0	5.90145	3.57718	8.79198	0	2.57732	0	1.92345	0	1.48302	9.65251	6.70511	6.22665	0	0	0	4.15369	6.13685	0	0	1.68634	3.0303	0	0
Ptges3	6987	262.054		yes	Ptges3	2.79759	1.75623	2.73149	0	8.24131	1.93274	0	6.87758	1.10595	0	0	4.79962	5.23423	0	0	5.42005	0	2.23614	17.3536	0	0	4.67672	3.25627	6.93963	7.57863	0	5.00688	0	1.41623	3.46861	0	3.93701	5.40394	4.3611	2.80623	3.61468	0	0	3.70782	0	11.5875	2.35349	4.41696	0	3.76081	6.8306	0	0	0	4.68604	3.29056	0	0	0	3.16156	3.80011	7.61615	5.80383	0	6.86028	0	1.9558	8.63309	9.04432	0	0	1.23213	5.94884	1.20135	6.05083	0	2.06016	2.21043	7.05343	0	1.06338	5.80608	7.95229	2.17014	7.29927	3.55114	5.18493	3.38066	3.39328	3.05623	5.53097	6.02773	6.12245	1.21699	8.2713	0	0	2.98686	0	0	4.69925	0	2.10172	0	3.99574	2.5355	0	0	0	6.61667	3.78358	5.02344	3.31895	4.94315	6.59631	0	8.7668	2.36855	0	5.04796	0	0	4.67126	0	2.28154	3.99574	5.9755	0	0	3.69208	2.55102	0	0	0	0	0	0	0	3.06843	4.31779	0	5.45951	2.6476	5.4407	0	2.68673	2.72109	2.77546	3.34411	6.79964	2.6617	6.51466	1.48743	1.14626	1.90621	0	0	0	0	0	19.698	3.09055	0	5.25762	5.94884	3.94633	4.18235	3.23363	5.54477	7.54432	0	3.94477	0	2.02881	7.10985	2.59336	6.0241	4.13052	0	5.42594	3.641	0	0	0	0	1.00715	1.13546	0	1.15088	0	1.17343	10.0857	1.04406	4.49236	7.02576	4.78469	2.50627	0	2.09205	4.75398	0	0	2.33918	3.36304	4.93097	6.51572	8.23271	0	0	7.21501	0	7.11238	0.932227	2.92654	0	5.21376	4.28633	0	1.09266	0	6.64452	0	2.92569	2.97442	0	0	2.11685	0	5.95474	2.29779	0	1.06394	0	0	0	5.39957	3.1211	2.61986	0	0	2.38892	2.35571	7.53012	0	13.4801	3.26105	0	0	11.0988	2.23164	0	3.13022	0	0	8.88889	0	2.06782	5.75209	0	0	1.35722	0	0	0	1.82949	0	0	0	4.0678	8.41397	6.13497	10.3573	4.55322	2.98597	3.07125	0	5.70994	0	1.43761	0	5.17665	1.64799	5.251	0	11.0072	2.2581	0	3.36757	0	4.48229	0	11.9261	8.04937	3.45304	5.40249	3.21234	0	1.75285	0	7.8064	11.0619	4.53515	2.07082	0	5.96659	0	5.29661	0	5.84027	3.49406	3.99521	5.78369	4.58716	12.8041	0	3.04136	1.59515	9.79912	2.75179	10.8696	4.06284	9.84252	0	0	7.82779	2.45881	2.16169	5.9673	2.30256	5.04668	2.80899	2.37164	11.2045	0	4.19551	0	0	6.5331	1.99641	0	0	2.32423	14.1643	1.53186	7.07214	3.44313	14.1044	4.04858	3.36247	0	2.97885	0	3.40716	2.48201	6.49351	7.02905	3.25945	0	2.13151	0	5.20021	0	4.64846	0	1.5186	5.94884	0	3.276	1.19275	4.72813	2.31857	0	4.63392	5.4605	0	6.95894	3.00888	0	0	0	4.51128	5.10986	2.27221	0	2.9678	0	0	2.8401	0	5.10638	9.79706	0	0	0	6.62032	0	0	4.73709	0	0	3.31895	0	0	4.63177	13.9179	3.861	0	4.75964	5.01756	0	5.2233	0	3.6324	3.28515	11.5741	1.47341	4.65549	4.29461	0	10.6743	4.95295	12.024	5.9952	0	7.1144	0	1.99501	0	3.68868	0	1.50218	4.42674	0	1.70155	4.48833	2.58264	0	4.53309	3.222	3.38639	0	0	4.55581	1.52718	3.21958	13.21	0	0	2.83473	7.36513	13.6861	0	3.67107	0	7.15649	0	5.56793	2.0903	0	8.33333	4.21941	1.4828	2.0938	2.43962	4.914	2.49314	0	0	7.45712	4.30246	4.65766	2.70783	7.44879	4.76247	6.19195	4.50248	0	3.19591	15.0376	3.88954	0	2.32207	2.19974	0	2.82008	0	4.21674	7.14031	1.68209	3.44353	2.2805	13.947	0	4.45236	1.62628	3.4662	0	2.43843	0	2.5618	6.53381	0	3.3184	3.50079	0	5.01002	1.32855	7.41702	5.29101	0	2.04248	0	0	3.66905	2.93384	0	5.36193	3.60924	2.29753	3.22789	3.78931	0	0	1.10717	2.52908	2.39923	4.71476	1.2596	11.4811	1.42066	4.94805	4.74984	0	6.60066	0	0	2.17912	1.71086	3.57526	4.80307	0	6.17475	2.56148	0	6.27353	0	0	0	5.32954	0	2.79213	8.69187	0	2.39693	6.46831	6.11746	8.10373	3.67715	0	7.95862	0	6.76361	8.5034	0	0	0	3.70233	6.8341	13.1666	2.75141	3.99308	0	36.9004	0	0	0	0	7.5188	1.5868	1.93836	5.28262	3.88954	0	5.26801	0	4.33463	1.126	5.26593	1.73702	4.0404	0	2.82406	1.21847	0	0	5.87199	7.05592	0	0	0	0	4.38276	2.30681	0	4.64522	9.66806	0	0	0	6.5703	0	0	0	2.90867	5.88582	0	0	4.84731	0	7.7912	7.79727	2.26706	0	0	6.9735	1.05208	8.01068	3.85208	12.2026	1.81258	0	3.55872	1.84672	1.70445	0	8.70322	6.06244	3.23729	2.55102	5.80046	11.7188	4.68457	8.11359	3.46921	0	11.3938	0	0	0	0	0	0	8.09389	0	0	12.3355	0	1.18779	2.47647	0	4.72367	0	2.97044	3.61337	10.2067	2.96472	8.24176	2.70234	7.92016	2.51699	0	2.94204	8.17661	13.8793	1.86846	4.8216	5.88235	0	2.4728	0	1.08448	10.5932	6.46308	4.5683	7.55668	3.92426	7.77303	7.45434	3.59454	0	4.37254	7.13776	0	6.29921	5.19211	5.54017	0	0	4.86145	3.96118	0	0	2.52143	3.00391	2.39292	1.16252	0	2.31321	1.68322	3.70645	4.00534	0	0	7.47384	0	5.21105	2.77816	4.62963	4.92672	0	0	7.02149	6.60066	2.7933	6.30782	1.28172	7.52729	0	4.29277	0	3.35289	8.11194	0	2.31214	0	4.60193	4.21408	0	1.70853	0	6.63717	2.40674	0	2.72702	0	5.57	0	0	0	3.276	6.33179	0	1.63212	7.97194	4.09249	6.73854	5.62008	1.28883	0	4.05186	0	0	10.4275	4.13052	2.29832	6.02228	2.37417	0	4.67946	2.4079	5.56731	3.02984	0	0	3.11818	3.56591	4.60476	3.73134	6.20861	5.20833	4.00561	0	0	6.50477	5.29101	11.422	4.84379	4.50552	4.84262	4.3956	3.84246	5.21785	4.8852	1.76087	7.20461	0	5.54477	6.11247	10.7066	2.61097	5.2356	11.7233	0	1.88182	7.33676	5.54017	2.50689	5.30842	0	4.88281	6.67557	0	2.76587	6.15574	9.11162	0	3.31675	13.0152	1.09769	5.5371	0	4.34877	1.90186	0	0	0	2.58598	2.99312	5.72082	1.55642	0	0	7.19942	0	0	5.24109	12.3457	0	1.8352	2.31321	3.36474	4.38148	1.17647	8.47697	4.77327	0	2.93427	3.0581	0	4.4484	0	3.74532	5.89188	4.97389	1.67168	7.14796	13.2802	0	6.11434	3.43289	12.9282	4.93259	2.46457	0	0	2.83849	10.3591	6.42055	0	2.80978	6.20444	1.50739	5.89623	0	0	1.60231	6.25586	0	17.5439	1.21168	0	4.59559	0	0	2.54518	0	3.19795	4.1511	14.5455	4.05515	5.46896	3.59842	0	3.07787	3.38142	3.26797	1.62866	6.51042	0	2.11104	3.05998	8.68998	5.11683	3.33444	2.75634	0	7.57002	1.39451	0	6.28141	1.60308	3.24044	3.59583	5.10551	4.54133	0	3.37041	9.79752	6.10407	5.55556	0	4.49236	3.54359	2.67165	12.3001	5.21648	0	7.32601	2.82646	0	1.47297	3.26158	0	4.54752	16.1377	7.33138	1.56593	0	3.1501	0	4.86796	0	3.38983	0	2.02675	7.70861	3.66569	6.19195	3.1506	3.28893	6.35997	4.62214	4.72367	3.55999	22.6244	0	1.45201	4.93705	4.76134	4.34594	0	0	3.21027	2.72183	0	3.00571	8.40689	2.04374	4.55373	5.56793	9.14077	0	2.37473	11.655	0	0	0	0	0	6.54022	0	0	0	22.2717	0	1.78571	0	5.85309	0	0	3.85703	0	6.41026	5.98086	1.94401	1.41363	4.61255	3.86997	2.27066	0	3.56845	14.3472	2.21239	4.13693	0	3.16556	0	2.19587	2.89561	1.12233	6.413	5.3952	0	4.57457	3.65097	0	4.05515	7.37541	2.30362	3.93933	5.49451	5.30786	4.27229	2.87522	0	2.2168	4.57247	0	0	2.77239	2.0016	0	2.99491	1.61551	5.29872	3.27976	7.95703	1.34735	1.16591	2.50125	3.89105	4.37445	4.57509	0	4.17798	0	0	0	3.05998	2.71444	0	0	2.1575	1.94515	0	5.10269	3.24324	0	2.74524	0	7.69231	0	3.52113	1.3101	0	0	0	0	3.59906	0	0	0	2.88684	0	0	0	1.95695	2.23914	0	0	0	7.76197	0	4.43853	0	6.42055	1.65563	2.86697	0	2.96604	5.70858	4.69263	1.52532	1.38274	0	1.17633	0	0	0	0	2.29463	7.36811	1.84468	0	5.73066	1.703	0	0	1.28139	0	3.55914	0	3.39674	7.59301	6.32911	5.66059	1.4828	4.07664	0	0	0	7.89058	5.13875	0	2.07404	1.60051	0	0	2.35073	4.94866	4.14995	6.07165	1.27926	0	6.09663	2.86205	3.16289	9.1659	4.05022	6.29525	5.37924	0	3.49854	5.30973	5.44736	0	0	2.46305	1.14168	0	0	0	3.97298	0	0	0	2.37925	5.06671	0	3.7627	4.36205	0	2.26732	3.68868	0	1.24844	0	0	0	5.15331	1.19603	1.40213	3.45901	0	1.1147	6.4907	1.70999	0	1.75346	1.83824	7.05965	1.19275	2.68962	1.94818	0	2.28102	3.47162	0	1.7819	5.89275	5.99592	3.72995	10.3734	4.78164	2.45278	0	0	1.45412	3.59971	0	9.67742	5.07614	1.63052	0	0	0	1.59286	0	2.03707	4.2328	3.52858	2.11327	4.45831	4.13565	0	1.8943	0	3.63108	11.6584	0	1.33032	2.48077	2.87604	2.68565	1.57903	1.2458	10.1215	0	2.70416	0	2.92141	0	4.86697	4.20698	3.93856	0	1.49298	0	1.76118	0	5.15066	0	5.08647	3.20205	3.35458	1.14312	0	2.11149	5.18762	2.51731	1.8622	5.81058	0	0	2.06825	3.02663	3.7092	2.49594	0	0	3.71058	2.65922	5.5814	4.89356	0	0	0	4	2.07727	0	2.20994	0	0	6.60284	0	0	6.35055	1.94062	7.19424	1.77494	4.75398	2.51889	1.22639	2.03417	0	0	0	9.62001	3.67918	3.57846	9.23788	0	2.10084	0	0	3.11915	0	3.7594	1.69693	0	1.48765	3.43938	1.26678	8.72093	2.35516	0	3.55114	3.32226	4.43262	4.55373	0	1.19403	0	1.26422	3.17209	0	0	2.0008	7.34214	4.4613	9.15583	3.52237	0	3.21802	2.32829	2.68061	3.19795	0	0	7.23327	3.67242	0	4.10846	1.64935	2.51636	2.61986	1.97785	0	4.68165	1.93986	0	1.29116	0	0	7.39098	3.69686	9.10747	0	0	0	2.18198	1.47558	9.1631	1.9216	0	0	2.1846	0	3.91965	1.49432	0	4.61184	0	7.13606	3.64365	0	11.7647	0	0	4.79157	3.49773	1.65673	0.93423	4.20433	5.0226	0	3.47826	0	5.31538	0	3.37268	3.66703	4.72032	0	3.40599	3.26797	5.25279	0	2.24266	2.41546	0	4.74834	0	2.26091	3.14812	1.90585	3.30196	11.1961	0	2.2119	0	4.84262	0	0	3.60881	0	10.0351	2.1846	0	1.15274	0	3.77216	6.15953	6.13027	2.86164	0	0	0	0	2.72183	0	0	0	4.96278	0	2.37473	0	0	0	2.15564	6.15258	4.56621	3.4644	0.963391	2.04248	8.96861	1.25125	1.1485	0	3.34336	2.52813	2.58065	2.85633	5.50964	4.03551	1.87021	2.43487	2.05529	3.71425	0	0	0	0	0	3.56252	0	3.16256	2.06996	4.55685	1.47145	4.26803	0	3.02237	2.88878	6.90608	0	2.18962	0	0	2.11238	0	0	3.46781	0	1.85632	3.7154	4.98256	5.56328	10.3199	2.26578	2.37954	0	5.81734	0	3.6855	4.42331	0	2.66987	4.33229	0	0	2.76587	1.25063	1.24533	7.44232	4.3535	2.31803	0	1.80115	3.06513	1.75901	0	0	2.67023	6.0042	1.43164	2.23764	0	2.83809	4.34594	2.57036	4.52489	1.33085	0	2.46792	1.93311	3.36361	0	0	0	4.46927	5.81734	3.125	1.67252	0	1.26342	1.3914	1.98847	4.62963	6.76819	5.91716	0	3.95961	4.36364	5.04286	2.22173	0	2.35128	0	0	0	0	1.78285	3.54484	1.90042	2.96165	4.92368	1.37137	3.62056	0	0	2.06825	4.52591	0	0	0	0	0	2.97044	0	1.56691	7.20046	1.12057	0	5.14999	2.49626	0	1.61031	4.19815	9.78793	2.27972	2.68456	0	18.6393	3.04198	0	2.16216	4.19639	1.88182	2.28728	1.42714	6.64011	2.50438	0	1.60539	2.06996	2.47862	2.46731	2.19443	0	0	0	5.27056	4.85673	4.27442	2.96121	0	1.69348	7.94281	0	0	3.68053	4.32152	2.44858	1.68039	1.81258	0	0	0	5.55556	3.03721	0	1.46821	1.61031	2.48047	4.83325	4.44444	0	0	0	2.92769	0	4.62	3.95648	0	0	1.93424	6.43708	0	0	0	4.96401	5.37779	0	0	0	3.71885	6.45995	3.01205	2.24568	4.36777	0	1.1655	3.35683	0	3.09693	4.04095	4.31499	4.35872	0	11.1982	5.39084	0	2.19154	0	2.20824	0	2.63713	1.46908	10.1112	3.94166	1.6559	0	5.59284	3.94322	0	2.51826	2.06228	1.49678	1.82515	0	1.79856	1.62496	1.26743	0	3.60555	4.56725	2.11954	1.91902	0	0	1.94137	2.08616	2.75862	1.23808	0	2.02799	0	3.97062	2.18436	2.29938	2.89771	2.06996	6.17665	1.22429	1.71028	3.70439	4.15196	1.49566	0	0	5.2356	2.05719	6.03865	0	0	0	10.846	6.91085	1.50105	0	1.294	1.61212	0	5.9312	0	0	4.71698	2.09293	2.17014	5.31632	1.88359	0	0	0	2.83688	2.22618	0	0	3.79219	0	1.05742	2.47219	4.12655	0	1.7963	6.02773	0	0	4.971	2.95683	0	2.09908	4.71921	0	11.1919	2.09336	3.08261	0	0	4.49438	2.24568	2.97221	3.72439	0	4.2349	5.47645	3.8219	0	8.53242	5.19841	0	0	0	1.15768	0	0	0	5.31161	2.39177	6.93722	0	0	1.95925	0	6.11995	2.18245	2.26552	5.14337	4.39078	0	0	3.52361	0	4.47628	3.9968	2.20604	3.69549	4.89476	3.80518	0	2.50125	2.59538	4.13052	1.55255	0	3.37154	0	0	0	19.3611	0	2.66312	0	3.03398	1.26167	7.03977	1.27681	2.36351	0	1.36054	2.29174	3.48675	5.50156	0	2.15471	3.12012	1.79372	5.04541	0	0	0	0	3.71058	2.23914	1.89143	0	8.11688	3.01432	0	3.51494	1.94288	1.83184	7.38552	0	1.1084	3.54526	1.46821	0	1.79598	0	13.7363	8.86918	4.02576	4.07914	2.35294	2.96472	3.57782	0	1.99681	8.85478	3.61446	7.44934	0	5.1573	0	0	4.60511	4.9456	0	5.04796	4.73485	1.44217	0	0	0	1.26711	2.41546	0	0	3.544	4.45782	2.49594	0	1.68663	0	4.69998	2.71003	4.1876	7.86164	0	0	2.4728	2.64901	3.65764	3.90879	3.07787	0	2.0024	1.3089	4.17014	0	7.1048	2.61506	2.5294	4.19698	2.84535	1.82648	1.42207	2.12134	0	0	2.67594	1.1609	0	0	4.6941	0	1.83217	2.09864	0	3.60815	0	0	7.09555	0	1.51791	0	5.57289	5.37057	0	1.84945	5.12229	0	0	1.7135	1.34862	6.61521	4.99667	1.46007	1.73671	0	4.46528	2.88684	1.36893	2.64901	0	0	6.5445	0	2.68962	2.83246	0	15.5885	1.07227	3.89408	0	1.9363	0	6.54879	3.83093	0	0	0	3.83779	0	0	1.1202	2.77546	0	2.23989	3.64964	1.25486	2.54842	6.035	1.05208	0	1.47995	0	2.91971	5.62272	14.7929	0	0	0	0	2.56213	3.9185	2.72331	0	1.33672	1.89897	0	5.70613	3.4638	6.85025	5.61167	5.39156	3.02709	0	0	0	1.83857	2.16685	0	2.94291	2.43516	3.92657	0	0	0	8.8199	0	9.19118	7.44602	0	1.26486	0	1.24347	1.8577	0	1.46135	0	4.39174	0	0	0	0	0	11.3932	0	0	1.1485	6.68338	4.62178	0	2.08899	4.29615	0	5.18807	0	2.27713	9.89707	6.83247	4.28633	7.12251	0	6.7981	5.11771	13.4228	0	0	0	10.1061	0	1.10681	0	2.61575	0	4.61574	5.44959	0	0	0	2.47709	2.16403	0	1.93874	2.01979	4.2517	4.07	5.95238	9.12409	2.34522	4.12116	2.73224	0	0	1.3113	2.61746	0	5.76369	3.36474	0	2.56213	1.51837	0	1.07446	1.8474	2.34219	1.56666	0	4.20404	0	4.91763	3.15756	3.69959	1.13392	0	5.47046	0	0	3.6075	0	3.97259	0	2.51067	0	3.80952	3.22615	0	0	0	2.06526	0	4.08163	0	5.81142	3.26318	0	2.7465	4.42282	1.34844	3.27654	7.04473	0	3.47705	0	6.58328	2.40038	0	1.83621	0	0	0	2.15054	0	0	0	0	2.42248	0	3.9984	1.88964	1.13109	1.17786	2.22717	0	1.48699	0	0	0	0	2.31321	0	0	0	3.31236	2.08095	2.09556	12.4301	2.72851	2.1173	0	0	0	0	3.61011	4.12882	1.7696	0	0	0	1.703	2.16029	0	1.26678	5.78035	0	0	3.86473	0	0	2.95596	1.17994	2.29331	0	0	3.59131	0	1.84196	0	0	0	3.23258	0	2.86123	4.14852	0	0	0	0	4.23639	1.06621	1.32943	12.4494	0	0	2.29331	1.49388	1.24782	3.18607	5.63063	6.15385	0	0	0	0	0	7.44602	0	0	3.58487	0	6.93241	7.95703	0	2.1263	3.8432	2.69288	0	4.11015	3.12207	1.72028	6.39795	0	0	2.84333	2.15959	0	3.41064	3.1211	3.8219	1.343	0	0	2.41663	2.00965	4.4484	4.11015	0	3.13381	2.08855	1.38389	6.38026	3.14861	6.19067	0	2.252	1.65426	0	0	0	7.73096	1.7671	5.05625	3.52609	5.67215	6.78656	1.10241	0	1.09769	5.27844	2.1254	0	0	2.99581	1.96232	4.37254	1.78508	1.0004	1.57505	1.41243	0	9.36705	0	0	2.67415	0	4.5045	3.30743	1.34481	5.21105	0	0	1.01657	2.40211	2.07254	0	3.7843	0	0	3.23032	0	1.61629	6.25586	2.69542	0	2.33209	3.40252	2.11149	2.4564	0	0	0	4.63714	2.69906	1.91644	1.75439	2.36072	0	0	0	3.42349	5.94177	10.4094	3.4827	0	2.11238	2.32045	0	2.60281	2.48016	0	1.71468	4.38468	6.0006	1.17481	0	0	8.04343	0	4.65983	2.05761	0	0	2.37079	1.78126	3.89408	0	4.82859	6.53702	4.7619	5.29661	2.36128	0	3.45363	17.1821	4.80885	0	0	2.22494	3.01568	3.86175	5.42741	2.9753	4.76361	0	0	6.03719	3.64697	0	0	5.78592	3.72439	3.2	3.18016	0	1.7819	1.47842	3.80952	0	1.77494	3.37306	0	1.71674	4.42723	0	3.80445	0	2.64585	0	1.75162	2.24266	3.84468	2.30335	1.95351	7.22335	0	2.03915	4.0404	0	5.86969	5.04159	2.34247	0	0	2.55558	1.95008	0	0	2.32072	0	2.13402	0	0	1.28667	1.93611	0	1.05042	5.09944	0	17.2712	3.30688	6.4433	0	3.38295	4.26318	2.85837	2.27066	6.64452	0	1.41223	3.73972	2.49035	9.36037	0	0	8.15661	0	1.35851	1.38831	2.64201	5.77701	12.1655	1.40647	1.09278	1.86916	0	2.94377	0	1.46563	1.32926	0	0	1.02596	1.84689	0	1.26678	3.50324	5.23013	3.31382	0	3.56824	2.19901	4.00802	10.0083	3.04878	6.09756	0	0	2.25785	0	6.9029	4.65983	1.5223	2.70453	0	0	0	1.29634	2.95421	2.19539	1.12511	2.39349	0	1.15207	2.68312	0	2.4667	2.6434	0	1.60772	2.36911	1.76647	1.76305	0	0	0	2.96472	0	0	2.89771	0	1.13366	2.20386	4.55443	3.75728	4.87329	4.63392	6.32511	0	1.4708	2.82965	2.7137	7.3928	0	0	2.86779	6.86656	2.68817	0	1.62787	0	0	9.1659	0	0	0	2.31321	0	1.50105	5.13084	9.06892	2.04876	0	9.66806	0	1.97981	5.01756	1.56838	0	4.41501	0	8.83913	2.0574	0	0	4.44296	0	5.10812	5.39084	2.90416	0	6.41849	0	0	5.90145	3.57718	5.27519	0	0	5.19076	3.84689	0	0	3.2175	2.68204	0	4.71476	1.39315	0	4.15369	3.06843	0	0	0	0	0	0
Mtss1l	6980.6	261.814		yes	Mtss1l	5.59519	5.2687	2.73149	4.08998	6.59304	1.93274	4.58155	3.43879	3.31785	10.3734	0	0	0	0	13.5257	0	0	2.23614	4.33839	0	0	7.01508	0	5.20472	0	0	11.2655	12.7836	0	0	0	7.87402	2.70197	0	2.80623	0	0	0	3.70782	0	5.79374	0	0	0	0	6.8306	0	5.81564	0	0	3.29056	2.26193	3.83289	0	1.58078	5.70017	0	8.70575	0	2.28676	0	0	2.8777	0	3.83436	3.98883	8.62494	0	7.20807	0	5.98444	0	0	0	0	1.06338	0	3.97614	2.17014	0	1.18371	0	0	0	6.11247	2.76549	6.02773	4.08163	0	0	0	6.61521	8.96057	0	3.67782	2.34962	3.40599	0	0	3.99574	0	0	0	0	0	0	5.02344	3.31895	4.94315	6.59631	0	10.2279	2.36855	4.77099	5.04796	0	4.15225	0	3.43761	0	1.33191	4.48163	0	0	1.84604	7.65306	0	0	1.94742	9.98004	5.35189	0	13.2333	0	12.9534	0	7.27934	2.6476	0	3.52734	0	13.6054	1.38773	3.34411	3.39982	0	9.77199	1.48743	4.58505	1.90621	3.64033	0	9.77517	10.5042	0	6.56599	6.18111	0	0	3.96589	0	2.09118	3.23363	8.31716	7.54432	0	3.94477	4.66853	6.08643	3.55492	7.78008	0	4.13052	2.77932	5.42594	7.282	1.21448	0	5.24659	2.92997	4.0286	3.40638	0	6.90528	2.33809	0	0	4.17624	4.49236	0	0	5.01253	2.73448	0	0	0	3.36247	0	0	0	6.51572	0	0	3.5524	0	0	0	8.39004	4.38982	3.53732	0	0	0	4.37063	5.92593	0	0	0	0	10.2041	5.39957	2.11685	0	5.95474	0	5.64653	3.19183	5.44366	5.89739	2.35405	5.39957	0	0	4.36872	0	7.16675	0	0	0	2.24669	6.52209	0	0	3.69959	6.69493	7.54717	10.4341	0	0	0	0	2.06782	0	5.47645	8.78735	4.07166	0	5.33049	0	3.65898	7.26216	1.56128	0	8.13559	6.31048	0	5.17866	2.27661	0	0	2.44918	1.90331	13.2509	0	8.44595	5.17665	1.64799	3.1506	10.142	0	5.64525	0	3.36757	0	8.96459	2.46853	5.96303	8.04937	10.3591	1.35062	3.21234	0	0	4.1072	3.9032	0	4.53515	4.14164	0	5.96659	3.27011	5.29661	3.92773	5.84027	1.74703	0	0	0	0	4.75964	6.08273	4.78545	0	8.25537	0	9.47996	1.9685	2.30627	0	0	2.45881	2.16169	1.19346	2.30256	2.52334	5.61798	4.74327	0	0	0	5.64972	1.88929	0	0	5.58347	7.07214	4.64846	7.08215	7.65931	0	3.44313	4.70146	4.04858	0	3.29924	0	0	0	0	0	0	0	7.5188	3.19727	3.82409	0	0	2.32423	3.80445	1.5186	2.97442	1.6559	6.55201	4.77099	1.57604	4.63714	6.42536	2.31696	3.64033	5.9755	0	4.51331	4.42087	51.0204	0	3.00752	0	0	0	1.4839	0	0	0	0	5.10638	2.79916	0	8.84956	0	9.93049	6.16143	8.726	2.36855	0	1.49678	0	4.10116	0	0	0	0	10.5086	0	5.01756	0	5.2233	0	10.8972	6.5703	3.85802	7.36703	2.32775	6.44192	2.62192	0	4.95295	0	5.9952	0	1.42288	8.2713	4.98753	0	7.37735	0	9.01307	4.42674	2.70636	5.10465	13.465	6.45661	0	0	4.29599	6.77277	0	4.00962	0	9.1631	3.21958	0	0	0	2.83473	0	4.56204	0	3.67107	4.37637	4.77099	0	0	0	6.32711	0	0	1.4828	0	2.43962	0	0	0	0	0	7.52931	0	0	0	7.14371	0	2.25124	0	3.19591	0	0	0	9.28829	2.19974	2.64061	5.64016	8.66176	2.10837	0	3.36417	3.44353	0	13.947	3.71747	10.0178	3.25256	0	0	2.43843	3.24781	6.40451	6.53381	1.64204	1.6592	8.75197	5.73066	5.01002	0	7.41702	2.6455	0	4.08497	0	5.18672	0	4.40076	5.24315	0	0	4.59506	4.84183	3.78931	13.6333	0	6.64305	2.52908	5.99808	4.71476	1.2596	0	2.84131	4.94805	14.2495	0	0	0	0	10.8956	1.71086	0	2.40154	3.68732	0	0	0	6.27353	0	0	4.06339	1.77651	5.18672	2.79213	0	0	2.39693	12.9366	6.11746	8.10373	5.51572	0	0	0	0	0	10.2145	9.18949	4.7081	3.70233	3.41705	3.29164	4.12712	2.66205	2.33754	0	10.2354	0	0	0	0	1.5868	1.93836	0	0	12.685	2.63401	4.71254	8.66927	2.252	3.94945	6.94806	2.0202	0	0	8.5293	0	6.49773	0	1.76398	4.62107	0	5.58036	6.93963	4.38276	0	0	3.48392	0	12.0337	2.25836	4.89476	0	10.7759	0	8.57633	2.90867	5.88582	1.74004	6.02289	9.69462	0	0	3.89864	6.80118	0	2.91375	1.74338	4.20831	2.67023	7.70416	0	1.81258	0	0	0	1.70445	5.01421	0	6.06244	3.23729	5.10204	8.7007	0	4.68457	4.0568	1.73461	0	3.79795	0	0	0	12.8287	5.58659	0	12.1408	0	2.13265	0	9.05387	1.18779	2.47647	10.2302	0	0	8.91133	0	0	0	2.74725	5.40468	6.33613	5.03398	3.16106	0	0	3.46981	3.73692	0	5.88235	3.6245	4.9456	0	2.16896	0	3.23154	4.5683	0	4.90533	0	0	1.79727	0	0	0	3.61272	0	0	0	0	0	4.86145	3.96118	0	5.2687	3.78215	0	4.78583	3.48756	5.47645	2.31321	0	0	0	2.86369	3.20821	0	0	6.94806	2.77816	2.31481	7.39007	1.76274	0	7.02149	2.20022	2.7933	2.10261	1.28172	3.76364	0	0	2.89939	1.67645	2.02799	0	3.46821	0	2.30097	5.61877	0	1.70853	0	2.21239	0	6.58328	5.45405	0	3.71333	0	0	3.12989	1.638	8.44238	0	0	0	6.13874	0	0	5.1553	3.24465	0	0	0	0	0	11.4916	3.01114	3.56125	0	4.67946	2.4079	1.11346	6.05969	0	0	0	1.18864	4.60476	3.73134	0	3.125	2.0028	0	0	7.5889	5.29101	5.71102	0	1.12638	0	2.1978	1.92123	5.21785	0	3.52175	14.4092	0	6.93097	0	3.56888	5.22193	5.2356	11.7233	5.71429	0	4.40205	5.54017	2.50689	4.24674	8.83392	9.76562	0	2.34137	0	0	0	0	6.6335	4.33839	0	5.5371	2.52589	6.52316	1.90186	12.6743	4.72701	2.51826	2.58598	5.98623	0	4.66926	6.66223	6.90608	3.59971	2.88517	4.65658	0	2.46914	0	1.8352	2.31321	1.68237	5.84197	2.35294	0	4.77327	0	2.93427	3.0581	0	0	0	7.49064	2.94594	0	0	3.57398	2.65604	17.6471	6.11434	5.14933	0	1.6442	6.16143	0	4.55996	2.83849	3.45304	9.63082	3.16857	2.80978	1.55111	3.01477	3.93082	0	0	4.80692	6.25586	0	0	1.21168	10.0604	4.59559	6.88113	4.47895	2.54518	0	0	0	2.42424	4.05515	5.46896	0	12.9032	9.23361	7.88999	3.26797	3.25733	0	0	6.33312	0	4.34499	8.52806	3.33444	8.26902	7.81861	2.52334	9.76154	5.43552	0	3.20616	0	7.19166	5.10551	9.08265	0	10.1112	13.0634	7.63009	16.6667	5.06842	0	0	0	0	10.433	0	0	8.47937	9.07853	5.89188	6.52316	0	1.13688	0	0	7.82963	0	3.1501	0	3.65097	0	6.77966	0	2.02675	0	7.33138	6.19195	3.1506	3.28893	0	9.24428	2.36183	2.66999	0	0	4.35603	1.23426	4.76134	0	0	0	4.28036	2.72183	0	0	8.40689	2.04374	9.10747	0	4.57038	0	2.37473	0	2.28571	10.0287	5.71755	0	0	1.63506	0	0	0	0	3.27279	0	5.97015	0	6.90608	0	6.42839	5.51815	3.20513	3.98724	0	2.82725	0	0	5.67666	0	1.18948	4.7824	0	5.17117	3.29489	0	0	0	5.79123	2.24467	0	2.6976	4.24989	9.14913	1.82548	0	2.70343	4.21452	2.30362	0	0	0	1.4241	0	5.57103	2.2168	2.28624	2.98418	2.96384	2.77239	4.0032	2.65675	0	4.84653	9.27275	6.55953	0.994629	0	3.49773	0	1.94553	0	1.14377	0	7.31147	3.7154	3.74813	3.97931	3.05998	0	5.44366	2.60586	2.1575	5.83544	5.71864	5.10269	5.40541	3.80373	2.74524	7.22543	2.5641	0	0	1.3101	0	5.28611	11.8064	3.95883	1.79953	7.11406	13.5318	0	5.77367	1.97472	2.58933	0	1.95695	4.47828	0	0	1.29199	0	3.21027	4.43853	5.76701	3.21027	1.65563	2.86697	0	2.96604	1.42714	0	1.52532	5.53097	7.98935	1.17633	0	0	0	0	2.29463	0	0	0	0	1.703	0	8.68056	1.28139	0	7.11828	0	1.13225	0	17.4051	1.13212	5.9312	4.07664	0	9.21659	2.63992	0	0	8.5034	4.14809	1.60051	7.98722	2.49066	2.35073	4.94866	2.76663	0	5.11705	0	1.52416	0	5.27148	9.1659	4.05022	0	0	0	5.8309	1.76991	0	1.42106	0	0	1.14168	4.76758	7.44602	2.18388	7.94597	0	0	4.24448	2.37925	6.75562	2.9967	2.50847	2.18103	5.66572	3.40097	1.84434	0	2.49688	0	3.58423	1.91388	0	1.19603	8.41279	3.45901	2.73898	6.68822	0	5.12996	3.26158	0	0	0	4.77099	0	3.89636	0	4.56204	1.73581	0	1.7819	1.96425	0	7.4599	0	1.59388	0	2.8393	0	2.90824	3.59971	0	3.22581	2.53807	6.52209	0	0	0	1.59286	0	6.11122	6.34921	0	0	4.45831	1.37855	0	5.68289	2.89184	7.26216	0	0	2.66064	0	2.87604	1.34282	3.15806	1.2458	5.06073	4.92368	1.35208	0	5.84283	0	0	10.5175	0	6.5189	1.49298	1.98255	1.76118	0	0	13.4318	5.08647	0	3.35458	2.28624	0	2.11149	1.72921	2.51731	1.8622	0	0	9.80873	2.06825	3.02663	7.4184	2.49594	0	0	0	5.31844	1.86047	7.34035	1.39063	8.61698	0	0	0	0	1.10497	2.59943	1.39704	3.30142	0	3.07598	2.11685	3.88123	0	1.77494	0	0	2.45278	0	0	0	2.3218	0	0	0	0	6.04351	2.10084	0	0	4.67873	1.37174	0	3.39386	0	2.9753	0	6.33392	0	2.35516	0	1.77557	3.32226	0	0	4.5045	3.58209	7.11744	3.79267	7.93021	0	0	2.0008	2.44738	2.23065	3.66233	7.04473	0	0	0	0	0	3.0581	4.33276	4.82218	0	0	4.10846	3.2987	5.03271	1.30993	0	0	1.56055	5.81959	7.41427	5.16462	6.52884	0	2.95639	0	0	2.42836	8.98876	0	6.54593	5.90232	6.10874	0	10.3842	2.18962	1.0923	0	4.89956	1.49432	5.64653	1.53728	3.15159	2.37869	3.64365	5.76812	11.7647	3.12207	0	4.79157	6.99545	0	8.40807	0	0	8.58369	5.21739	3.5926	0	0	0	1.83352	0	4.0404	3.40599	9.80392	2.6264	2.58565	0	0	0	0	0	2.26091	6.29624	0	0	1.86602	0	4.4238	1.36874	2.42131	0	6.64894	5.41321	0	10.0351	1.0923	0	3.45821	0	1.88608	0	1.53257	2.86164	2.54162	0	10.1379	0	2.72183	0	1.72861	0	0	3.82336	0	0	2.76932	5.10812	0	5.12715	0	1.7322	0.963391	2.04248	0	1.25125	1.1485	2.31481	5.01505	1.26406	2.58065	0	6.88705	0	1.87021	0	5.13822	0	0	2.16263	0	2.3218	0	0	8.3091	0	4.13993	0	4.41436	2.13402	0	9.0671	2.88878	3.45304	0	0	4.26925	3.23311	2.11238	0	6.86342	0	3.62582	0	4.64425	0	1.39082	0	4.53155	4.75907	0	0	0	2.457	6.63497	4.40141	1.33494	2.16614	0	3.5392	2.76587	6.25313	6.22665	4.96155	8.70701	0	3.57398	5.40346	1.53257	1.75901	0	0	2.67023	3.0021	4.29492	0	3.56633	2.83809	0	0	2.26244	0	0	4.93583	2.89967	0	0	0	0	0	2.90867	4.6875	8.3626	0	2.52685	5.5656	1.98847	2.31481	3.38409	5.91716	0	0	5.81818	0	11.1086	5.09944	2.35128	0	0	0	0	0	8.2713	7.60167	5.92329	0	1.37137	1.81028	0	5.94354	0	2.26296	5.21648	0	3.11818	7.92393	0	1.48522	2.84657	1.56691	2.88018	1.12057	2.56476	1.2875	1.24813	0	1.61031	0	0	6.83917	0	0	0	5.06997	0	0	2.79759	3.76364	0	4.28143	2.21337	6.26096	1.8797	3.21079	0	2.47862	2.46731	2.19443	3.95883	4.75964	2.54582	0	2.42836	0	2.96121	1.92938	3.38696	15.8856	0	2.68132	3.68053	0	7.34574	1.68039	5.43774	0	1.29988	0	11.1111	0	6.93241	1.46821	1.61031	0	2.41663	6.66667	0	0	5.1742	1.95179	0	3.465	3.95648	0	0	5.80271	0	4.95458	0	0	2.48201	5.37779	0	0	7.82167	3.71885	6.45995	1.50602	4.49135	4.36777	0	5.82751	0	0	4.6454	2.69397	0	1.08968	0	11.1982	5.39084	0	0	1.42959	7.72883	0	0	13.2217	0	3.94166	1.6559	8.6192	0	1.97161	6.22859	0	4.12456	0	1.82515	2.52589	1.79856	0	5.06971	2.40269	3.60555	2.28363	3.17931	3.83803	0	7.59301	2.91206	0	0	12.3808	7.05361	4.05597	0	0	0	0	0	2.06996	0	1.22429	5.13084	7.40878	2.07598	1.49566	5.04032	5.77701	0	2.05719	0	0	0	0	0	0	3.0021	3.99521	1.294	1.61212	0	3.95413	2.9577	0	0	4.18585	0	0	0	3.12695	0	3.48918	5.67376	0	0	0	0	0	5.28709	2.47219	4.12655	3.70966	0	6.02773	2.8401	0	1.657	0	0	4.19815	0	9.35454	0	0	1.54131	4.09165	3.89864	4.49438	4.49135	0	3.72439	0	0	2.73823	0	3.26851	0	1.7328	0	6.03622	5.8548	2.31535	5.38648	0	0	0	0	3.46861	0	0	0	1.23289	0	2.18245	10.1948	1.28584	0	5.14801	0	3.52361	16.2955	8.95255	3.9968	2.20604	2.46366	3.67107	0	4.94805	2.50125	0	12.3916	10.8679	2.74123	1.68577	0	9.06618	0	0	6.91404	0	4.92045	3.03398	2.52334	0	3.83044	4.72701	0	0	0	1.74338	5.50156	11.5119	5.38677	0	3.58744	0	2.75786	0	0	6.6357	11.1317	0	1.89143	4.27716	0	1.50716	0	1.75747	0	0	5.27537	3.52237	3.32521	1.18175	0	0	5.38793	0	13.7363	4.43459	4.02576	2.03957	4.70588	5.92944	0	7.04722	5.99042	2.95159	6.0241	0	0	0	1.30924	0	2.30256	0	2.11999	0	2.36742	5.76868	0	2.56345	5.55453	3.80132	4.83092	1.34698	1.96696	0	4.45782	3.74392	0	0	5.42152	4.69998	0	2.0938	0	2.74123	0	1.2364	0	0	0	6.15574	2.71739	0	2.6178	4.17014	0	2.36827	2.61506	1.2647	1.39899	0	3.65297	4.26621	0	0	3.18776	8.02783	2.3218	1.90658	0	1.5647	0	0	2.09864	0	1.80408	11.9332	5.47345	2.36518	0	3.03582	0	2.22916	5.37057	0	7.39782	0	3.10655	6.2422	1.7135	4.04585	0	3.33111	1.46007	1.73671	0	4.46528	0	1.36893	2.64901	8.7604	3.85134	3.27225	5.75705	0	1.41623	0	3.89712	6.43363	7.78816	0	3.87259	2.23614	3.27439	6.38488	5.19751	3.36134	4.26136	1.27926	2.33427	2.05888	1.1202	0	3.0567	0	6.08273	1.25486	5.09684	0	4.20831	0	0	2.67917	0	0	0	0	0	6.83293	0	0	0	1.36166	0	6.6836	1.89897	0	5.70613	3.4638	0	2.80584	4.04367	0	0	1.8997	0	5.51572	6.50054	0	0	4.87033	0	0	0	0	0	1.91644	4.59559	7.44602	0	5.05945	4.20875	0	1.8577	2.34247	5.84539	0	7.68555	0	3.16957	0	0	0	1.6276	3.40638	4.49843	8.03951	3.34169	6.16238	0	0	2.8641	3.91236	5.18807	2.55984	4.55425	7.91766	0	4.28633	0	0	2.26603	0	13.4228	0	3.73972	0	0	5.09684	3.32042	3.90472	0	0	2.30787	1.81653	1.29249	0	0	1.23854	0	2.27894	5.81621	0	1.41723	0	11.9048	2.28102	2.34522	8.24232	2.73224	4.15024	7.98403	2.62261	2.61746	2.86615	5.76369	2.24316	4.91884	0	4.55512	0	0	3.69481	3.51329	1.56666	9.04364	0	0	0	3.15756	3.69959	1.13392	4.51467	5.47046	1.49321	7.84314	0	0	1.98629	0	5.02134	10.3734	0	3.22615	19.8413	0	0	5.16316	1.31458	0	0	2.90571	1.63159	0	0	2.21141	5.39374	0	0	0	3.47705	0	3.29164	0	0	1.83621	2.7533	5.03778	3.78931	0	0	7.78816	1.39919	0	0	3.27761	3.9984	5.66893	6.78656	4.71143	4.45434	6.16396	2.97398	7.88644	6.61376	4.40917	3.84763	2.31321	0	0	5.31208	0	0	0	0	2.72851	0	0	0	0	0	0	2.06441	1.7696	0	0	5.05178	1.703	8.64118	0	7.60071	0	1.62999	0	1.93237	5.18672	0	5.91191	3.53982	4.58663	0	3.09885	0	4.04422	1.84196	0	0	6.11527	1.61629	0	0	0	1.89	11.6093	0	3.42936	0	2.13242	1.32943	9.33707	6.87474	0	10.3199	2.98775	4.99127	3.18607	11.2613	0	4.77783	8.52878	0	2.29938	3.17561	0	10.8108	3.82555	7.16974	0	0	1.98926	0	12.7578	3.8432	6.73219	1.90512	0	0	0	6.39795	3.32226	9.76562	2.84333	0	4.96196	0	3.1211	3.8219	0	2.27609	0	4.83325	4.01929	3.3363	1.37005	0	0	2.08855	2.76778	2.12675	3.14861	0	0	5.63	0	0	0	3.97088	15.4619	7.06839	1.26406	3.52609	0	6.78656	3.30724	0	0	2.63922	0	0	0	1.4979	3.92465	1.09314	1.78508	6.0024	0	1.41243	3.51494	2.6763	2.55102	1.61786	1.33708	2.90192	0	3.30743	1.34481	5.21105	1.87935	2.81057	4.06628	0	8.29016	3.8884	0	9.19963	0	0	0	0	0	0	0	0	3.40252	2.11149	2.4564	0	0	0	6.95572	0	1.91644	0	2.36072	2.95421	0	2.69833	0	1.48544	3.46981	1.1609	0	6.33714	3.48068	3.14663	0	2.48016	0	1.71468	2.92312	0	3.52444	0	0	6.03258	0	0	0	0	0	0	3.56252	1.94704	3.54736	0	0	9.52381	2.64831	0	5.4615	5.18045	8.59107	3.60664	0	1.91058	4.44988	6.03136	3.86175	0	2.9753	0	3.92157	0	1.20744	1.82349	3.36247	0	0	1.8622	3.2	1.59008	0	0	4.43525	0	2.05339	0	0	0	1.71674	5.53403	1.88964	3.80445	0	0	1.60668	0	0	3.84468	2.30335	0	2.88934	6.11247	6.11746	0	4.84262	1.95656	0	2.34247	3.77358	0	1.27779	1.95008	0	0	4.64145	0	2.13402	0	2.7356	5.14668	3.87222	16.5017	1.05042	0	0	8.63558	0	2.14777	3.11526	1.69147	0	4.28755	0	0	5.17197	2.82446	2.80479	3.73552	3.12012	0	2.36016	0	0	1.35851	4.16493	2.64201	3.85134	0	1.40647	8.74221	0	0	0	2.74123	4.39689	3.98777	10.7066	0	3.07787	8.31102	0	2.53357	8.7581	0	2.20921	0	0	3.29852	0	0	9.14634	0	0	2.14961	0	0	0	0	6.08921	1.35227	0	2.33645	1.22309	2.59269	2.95421	0	1.12511	2.39349	4.38982	0	0	1.41064	2.4667	2.6434	0	8.03859	1.18455	3.53294	1.76305	0	4.34972	2.405	2.96472	0	4.41794	8.69313	0	2.26732	4.40771	0	5.63592	4.87329	0	6.32511	0	1.4708	2.82965	2.7137	0	0	5.91541	8.60338	2.28885	0	0	3.25574	0	2.2553	6.1106	0	5.59754	0	2.31321	0	3.0021	0	3.02297	5.1219	0	0	2.91971	1.97981	0	1.56838	0	0	3.59195	0	5.1435	0	3.2113	5.5537	1.16754	1.70271	0	1.93611	0	3.20924	5.6243	0	2.95072	5.36577	1.7584	2.23364	2.57732	1.29769	1.92345	0	2.96604	6.43501	2.68204	0	2.35738	0	6.07533	0	3.06843	0	0	6.74536	1.51515	6.34115	0
Scp2	6961.35	261.092		yes	Scp2	4.19639	3.51247	0	0	1.64826	1.93274	3.05437	6.87758	2.2119	0	0	9.59923	0	0	0	2.71003	0	6.70841	4.33839	2.51067	0	3.50754	3.25627	8.67453	3.78931	6.54879	3.75516	0	4.24869	3.46861	0	0	5.40394	4.3611	5.61246	0	0	0	3.70782	0	0	0	0	0	3.76081	0	0	0	4.50248	0	3.29056	0	0	0	3.16156	1.90006	7.61615	4.35287	0	9.14704	3.15557	0	0	3.01477	3.83436	9.97208	3.6964	3.96589	2.40269	2.01694	11.9689	6.18047	2.21043	0	0	4.25351	5.80608	7.95229	2.17014	0	1.18371	1.72831	0	0	3.05623	8.29646	6.02773	2.04082	3.65097	8.2713	0	11.0254	0	1.80799	0	4.69925	0	0	0	2.66383	0	2.41896	3.90016	5.04541	0	0	3.34896	0	0	0	0	2.92227	2.36855	4.77099	5.04796	3.96511	1.38408	4.67126	0	2.28154	2.66383	7.46938	4.75398	0	1.84604	2.55102	0	3.37041	1.94742	0	8.02783	5.61482	8.82223	0	0	4.80192	7.27934	7.94281	5.4407	3.52734	8.06018	0	1.38773	5.57351	2.26655	2.6617	3.25733	0	2.29253	5.71864	3.64033	6.9979	0	2.62605	16.5563	0	2.06037	4.69263	0	3.96589	3.94633	0	0	5.54477	7.54432	0	0	4.66853	2.02881	7.10985	2.59336	0	0	0	0	7.282	2.42895	8.26446	0	8.78992	5.03575	3.40638	0	5.7544	2.33809	2.34687	0	6.26436	0	4.68384	0	2.50627	2.73448	2.09205	7.13097	6.83995	6.72495	4.67836	5.04456	0	0	0	0	0	0	0	7.11238	6.52559	2.92654	0	3.47584	0	0	4.37063	5.92593	0	6.91563	0	5.94884	0	0	2.11685	5.29661	7.93966	2.29779	5.64653	4.25577	0	0	0	10.7991	0	2.61986	0	0	9.55566	7.06714	0	0	2.24669	1.63052	2.0816	8.09717	0	8.92658	0	5.21703	0	0	8.88889	8.72981	2.06782	5.75209	0	8.78735	5.42888	0	0	0	1.82949	3.63108	3.12256	0	4.0678	0	0	0	3.41491	2.98597	0	0	3.80662	0	8.62565	4.22297	3.88249	1.64799	7.3514	0	5.50358	0	0	1.68379	3.41763	0	2.46853	11.9261	2.68312	3.45304	2.70124	0	3.01841	1.75285	4.1072	3.9032	2.76549	0	4.14164	2.13311	0	3.27011	1.76554	3.92773	1.46007	8.73515	7.99041	5.78369	0	0	2.37982	0	0	4.89956	5.50358	0	4.06284	5.90551	2.30627	0	7.82779	0	2.16169	1.19346	2.30256	2.52334	5.61798	4.74327	5.60224	0	0	5.64972	0	0	0	2.79174	3.53607	1.16212	0	1.53186	0	8.03397	4.70146	4.04858	0	0	5.9577	0	3.40716	0	0	4.68604	1.62973	0	3.19727	0	0	0	2.32423	3.80445	4.55581	0	3.31181	1.638	3.57824	6.30418	2.31857	2.14179	6.95088	1.82017	2.98775	0	7.52219	0	0	11.5875	3.00752	0	2.27221	0	5.9356	0	1.91168	5.6802	25.8398	3.40426	2.79916	0	17.6991	0	3.31016	6.16143	0	2.36855	0	2.99356	0	2.73411	6.04961	9.26355	0	0	2.10172	4.75964	0	0	5.2233	0	0	0	0	4.42022	4.65549	7.51557	2.62192	1.77904	0	0	0	0	2.84576	0	4.98753	3.34784	0	7.47943	1.50218	0	0	6.80619	0	1.29132	0	0	4.29599	6.77277	0	0	4.55581	3.05437	9.65873	13.21	0	0	1.88982	5.52384	0	0	0	4.37637	1.19275	2.09556	3.71195	0	3.16356	2.77778	0	1.4828	6.28141	7.31886	0	0	0	5.93472	0	1.07562	2.32883	0	7.44879	13.0968	3.09598	9.00495	0	4.79386	0	0	0	3.48311	0	5.28123	5.64016	8.66176	2.10837	3.57015	3.36417	6.88705	0	0	1.85874	4.45236	1.62628	3.4662	0	7.31529	12.9912	5.12361	4.90036	6.56814	1.6592	1.75039	0	0	2.6571	7.41702	2.6455	6.11434	8.16993	5.21376	15.5602	5.50358	7.3346	2.62158	5.36193	4.81232	1.14877	0	3.78931	0	0	2.21435	6.32271	0	0	3.77881	11.4811	1.42066	4.94805	15.8328	4.81	0	0	0	0	0	5.36289	7.20461	0	0	2.56148	0	0	3.28299	0	0	3.55303	5.18672	11.1685	4.34594	0	2.39693	6.46831	2.03915	0	5.51572	0	7.95862	0	3.38181	0	1.70242	1.8379	0	0	10.2512	6.58328	5.50282	1.33103	7.01262	0	0	0	6.07903	18.5874	0	3.1736	3.87672	3.52175	0	4.22833	0	4.71254	6.50195	3.378	1.31648	3.47403	2.0202	7.40375	2.82406	3.65542	5.30223	3.24886	0	3.52796	4.62107	10.5708	0	2.31321	1.46092	2.30681	6.45578	5.80653	6.44538	0	2.25836	4.89476	0	10.7759	11.7028	4.28816	2.90867	0	3.48008	8.03052	0	3.93546	0	3.89864	2.26706	0	5.82751	0	6.31247	0	0	0	1.81258	2.27583	1.77936	1.84672	5.11335	3.3428	2.90107	6.06244	0	0	5.80046	0	6.2461	0	1.73461	0	3.79795	0	0	0	12.8287	0	3.85505	8.09389	0	4.2653	4.11184	0	2.37558	2.47647	0	0	0	4.45567	0	5.10334	2.96472	0	0	0	0	11.0637	0	0	3.46981	1.86846	9.6432	11.7647	1.81225	4.9456	0	3.25344	0	4.84731	6.09106	2.51889	2.9432	0	3.72717	7.18907	0	2.18627	0	3.61272	0	10.3842	5.54017	9.59693	3.67647	4.86145	0	3.98248	0	5.04286	3.00391	2.39292	5.8126	0	3.46981	0	0	1.33511	2.86369	0	3.73692	0	6.94806	2.77816	2.31481	4.92672	1.76274	13.6054	5.61719	2.20022	6.98324	4.20521	2.56345	0	0	0	0	3.35289	2.02799	0	1.15607	0	0	1.40469	23.2019	0	12.3153	4.42478	0	6.58328	5.45405	0	9.28333	0	1.52022	0	0	8.44238	3.18878	4.89636	3.18878	2.04625	4.49236	1.87336	3.86648	6.48929	0	5.77701	0	0	0	0	3.01114	4.74834	0	4.67946	2.4079	2.22692	3.02984	0	8.1103	3.11818	2.37727	0	0	2.06954	10.4167	2.0028	3.81534	11.5274	7.5889	0	0	0	0	0	0	0	0	2.4426	5.28262	0	0	2.77239	0	0	2.61097	0	11.7233	11.4286	1.88182	10.2715	0	2.50689	4.24674	0	4.88281	6.67557	2.34137	2.76587	3.07787	0	0	6.6335	0	2.19539	5.5371	2.52589	2.17439	3.80373	0	2.36351	5.03651	5.17197	4.98853	0	0	0	0	10.7991	2.88517	2.32829	10.4822	2.46914	2.60078	7.3408	2.31321	0	1.46049	2.35294	2.82566	4.77327	11.422	2.93427	6.11621	0	0	0	0	2.94594	4.97389	1.67168	0	0	5.88235	3.05717	6.86577	0	1.6442	6.16143	0	2.27998	2.83849	3.45304	0	0	0	3.10222	3.01477	3.93082	0	0	4.80692	3.12793	0	0	2.42336	0	4.59559	3.44056	1.49298	1.27259	6.40205	0	0	4.84848	6.08273	10.9379	3.59842	0	0	1.12714	0	6.51466	0	0	2.11104	0	4.34499	1.70561	0	5.51268	5.86396	0	2.78901	4.07664	0	6.41231	6.48088	3.59583	8.50919	3.02755	3.55051	0	3.26584	4.57806	0	0	4.49236	0	2.67165	0	0	0	0	0	4.53926	7.36485	1.63079	0	2.27376	0	3.66569	3.13185	0	0	2.95596	1.21699	2.84333	3.38983	0	6.08026	1.92715	0	0	3.1506	3.28893	0	4.62214	0	9.78996	0	0	10.1641	0	2.38067	4.34594	0	0	4.28036	0	0	6.01142	4.20345	6.13121	4.55373	5.56793	0	5.16085	0	5.82751	0	4.29799	5.71755	3.72926	4.63285	1.63506	2.50689	0	0	4.45434	1.63639	1.78571	0	0	4.60405	0	1.28568	2.20726	3.20513	1.99362	7.77605	2.82725	0	0	2.27066	0	4.75794	0	6.63717	4.13693	0	9.49668	1.6852	4.39174	1.44781	1.12233	0	2.6976	4.24989	0	0	2.79759	5.40687	4.21452	0	3.93933	0	0	1.4241	1.43761	11.1421	0	0	2.98418	0	0	2.0016	5.3135	0	4.84653	1.32468	0	2.98389	6.73673	1.16591	2.50125	1.94553	0	4.57509	0	4.17798	3.7154	0	7.95862	0	10.8578	0	5.21173	0	5.83544	5.71864	3.82702	7.56757	1.90186	6.40556	0	5.12821	5.49652	3.52113	2.6202	0	5.28611	0	3.95883	3.59906	13.0424	0	0	0	3.94945	5.17866	0	0	2.23914	0	2.23514	3.87597	0	6.42055	0	0	0	0	1.43349	1.8546	1.48302	2.85429	2.34632	3.05064	2.76549	0	2.35266	0	0	3.76648	2.65463	4.58926	1.47362	3.68936	5.40541	5.73066	5.10899	0	4.34028	6.40697	0	8.30466	3.35158	9.05797	0	4.74684	3.39635	0	4.07664	0	0	1.31996	0	0	2.12585	5.18511	1.60051	0	0	0	6.18582	4.14995	4.04776	1.27926	5.22876	1.52416	2.86205	5.27148	0	0	0	16.1377	0	2.33236	0	2.72368	4.26318	2.35239	0	4.56673	0	0	0	3.97298	2.50564	3.76364	4.24448	3.56888	6.75562	5.99341	5.01693	0	0	1.13366	1.84434	0	0	1.9755	0	1.91388	0	5.98015	7.01066	3.45901	2.73898	4.45881	0	3.41997	0	0	1.83824	5.29474	3.57824	2.68962	3.89636	0	2.28102	1.73581	5.57103	3.56379	5.89275	0	3.72995	0	3.18776	2.45278	0	13.8889	0	3.59971	0	0	0	1.63052	5.50358	0	0	1.59286	0	2.03707	6.34921	0	2.11327	4.45831	5.5142	0	0	0	7.26216	0	3.14564	3.99095	0	2.87604	2.68565	1.57903	2.49159	0	4.92368	2.70416	3.47947	5.84283	0	0	12.621	0	3.25945	2.98597	3.96511	3.52237	0	5.15066	0	0	3.20205	0	3.42936	2.36183	4.22297	10.3752	3.77596	0	0	0	3.26958	4.1365	4.53995	7.4184	2.49594	3.1837	0	0	5.31844	1.86047	0	5.56251	2.15424	6.48929	0	0	0	4.41989	7.79828	4.19111	0	0	3.07598	6.35055	1.94062	0	0	2.37699	0	0	0	3.94789	4.04476	0	0	0	7.15692	0	4.02901	6.30252	0	0	4.67873	0	0	0	6.10501	2.9753	5.15907	7.60071	5.81395	0	0	1.77557	0	3.32447	0	0	5.97015	2.37248	6.32111	3.17209	0	4.79386	2.0008	2.44738	0	1.83117	0	2.07211	11.2631	0	1.3403	1.59898	15.2905	0	4.82218	3.67242	0	0	1.64935	5.03271	6.54965	1.97785	6.10874	3.1211	0	1.85357	2.58231	0	0	8.86918	0	0	0	0	0	2.18198	0	6.10874	1.9216	5.19211	2.18962	2.1846	0	2.93974	2.98864	1.88218	3.07456	0	0	1.82183	0	0	0	7.46826	0	0	4.97018	6.53961	0	0	4.29185	5.21739	1.7963	1.77179	0	0	1.83352	4.72032	0	3.40599	0	5.25279	3.87847	1.12133	2.41546	2.59538	0	2.34687	3.39136	0	1.90585	6.60393	1.86602	3.85356	4.4238	4.10621	2.42131	5.5348	0	2.7066	0	0	1.0923	0	4.61095	0	3.77216	0	3.06513	5.72328	0	0	2.02758	0	0	4.63392	1.72861	0	0	3.82336	7.1242	0	1.38466	3.40541	1.07782	5.12715	0	1.7322	2.89017	2.04248	17.9372	8.75876	2.297	4.62963	1.67168	0	2.58065	0	6.88705	0	5.61062	1.21743	4.11057	8.66658	0	2.16263	0	4.6436	0	0	0	0	0	4.55685	2.94291	0	0	6.04473	2.88878	0	0	2.18962	7.11541	0	6.33714	0	1.37268	2.31187	3.62582	1.85632	4.64425	0	6.9541	0	2.26578	3.5693	3.58744	1.93911	3.13283	1.2285	3.31748	4.40141	1.33494	6.49843	4.58505	5.30879	0	8.75438	6.22665	2.48077	2.90234	4.63607	3.57398	0	1.53257	0	4.93097	6.19003	2.67023	0	7.1582	4.47527	3.56633	4.25713	0	1.28518	0	1.33085	7.5188	1.23396	5.79934	3.36361	0	0	3.88651	0	2.90867	4.6875	3.34504	0	6.31712	6.95701	1.98847	2.31481	3.38409	0	0	0	10.1818	0	2.22173	2.54972	0	0	0	0	0	3.5657	4.72646	3.80084	5.92329	0	4.1141	3.62056	0	8.9153	4.1365	2.26296	0	0	3.11818	3.96197	5.43774	1.48522	0	1.56691	4.32028	4.48229	2.56476	2.575	1.24813	3.88651	1.61031	0	3.26264	2.27972	2.68456	0	4.65983	7.09795	7.95123	2.16216	4.19639	3.76364	6.86185	4.28143	2.21337	1.25219	0	4.81618	4.13993	2.47862	0	0	0	0	2.54582	8.78426	2.42836	0	2.96121	0	6.77392	0	17.2414	2.68132	0	2.16076	3.67287	3.36078	5.43774	0	0	0	0	4.55581	3.4662	10.2775	3.22061	0	2.41663	8.88889	0	0	1.72473	5.85537	2.67738	2.31	5.93472	0	0	1.93424	4.82781	4.95458	0	0	2.48201	4.03334	0	0	0	1.85943	0	3.01205	2.24568	0	0	1.1655	3.35683	0	3.09693	1.34698	2.1575	3.26904	1.91022	11.1982	0	5.77034	0	2.85919	5.52059	0	10.5485	1.46908	10.1112	0	0	1.72384	0	1.97161	3.11429	0	4.12456	0	3.6503	2.52589	1.79856	4.87488	3.80228	2.40269	7.21111	0	4.23908	2.87853	10.8578	0	4.85343	3.12924	5.51724	6.19042	3.02297	0	1.51194	0	0	2.29938	5.79542	6.20989	0	6.12145	1.71028	1.85219	4.15196	1.49566	5.04032	0	0	0	0	0	0	7.84314	0	0	3.0021	5.99281	3.88199	0	0	1.97707	2.9577	7.92519	1.57233	4.18585	2.17014	0	0	1.56348	0	0	0	2.22618	0	0	1.89609	0	4.22967	0	4.12655	1.23655	1.7963	0	4.26015	0	3.314	0	0	2.09908	2.3596	1.55909	0	2.09336	6.16523	0	3.89864	2.24719	2.24568	4.45831	3.72439	2.50313	0	2.73823	5.73285	8.17127	0	5.19841	0	6.03622	1.4637	4.6307	2.69324	3.79075	1.82682	1.77054	0	0	3.97772	0	0	0	0	6.54736	2.26552	2.57169	4.39078	2.574	0	0	0	0	3.9968	2.20604	2.46366	1.22369	3.80518	4.94805	5.0025	2.59538	0	1.55255	0	3.37154	0	0	0	0	0	0	4.92045	3.03398	3.78501	0	1.27681	2.36351	3.5727	1.36054	3.43761	1.74338	3.66771	0	2.15471	3.12012	3.58744	0	2.75786	0	6.45578	6.6357	0	4.47828	3.78286	0	4.05844	1.50716	3.34113	3.51494	3.88576	3.66367	6.33045	0	5.54201	8.27228	5.87285	0	0	11.7233	0	0	4.02576	2.03957	0	2.96472	0	0	5.99042	2.95159	2.40964	5.95948	3.09358	1.7191	2.61849	0	3.45383	0	2.11999	0	0	1.44217	0	2.56345	5.55453	3.80132	2.41546	2.69397	3.93391	3.544	4.45782	2.49594	2.3663	8.43313	0	4.69998	2.71003	2.0938	0	2.74123	2.52334	6.182	2.64901	0	0	0	6.79348	4.00481	5.2356	0	0	3.5524	0	1.2647	6.99496	2.84535	3.65297	2.84414	6.36402	0	0	0	1.1609	7.62631	0	3.1294	0	0	2.09864	0	5.41223	0	2.73673	2.36518	7.47943	9.10747	0	2.22916	0	0	5.54836	1.28057	6.21311	0	3.427	5.39447	4.41014	0	5.84027	1.73671	1.45921	0	2.88684	4.10678	0	0	0	0	0	0	2.83246	13.2979	0	3.21681	3.89408	5.22466	6.77704	2.23614	3.27439	5.1079	2.59875	0	2.84091	3.83779	4.66853	4.11777	1.1202	2.77546	4.58505	1.11995	7.29927	3.76459	0	0	3.15623	0	0	4.01875	0	5.62272	0	0	0	1.70823	0	0	0	4.08497	5.98086	1.33672	1.89897	0	2.85307	3.4638	5.4802	5.61167	0	4.54064	7.20461	1.8997	9.17011	3.67715	2.16685	0	2.94291	4.87033	0	2.74499	0	4.38404	3.52796	5.74933	0	0	3.89914	7.58917	0	2.48694	0	3.5137	4.38404	3.14169	3.29381	6.15764	3.16957	0	2.44379	3.10174	0	10.2191	0	2.297	8.35422	1.54059	2.19106	4.17798	2.8641	3.91236	2.59403	3.83975	2.27713	0	0	4.28633	0	4.14365	0	5.11771	0	0	3.73972	2.80662	0	5.09684	1.10681	0	2.61575	7.96813	2.30787	0	3.87747	2.5974	0	3.71563	2.16403	0	3.87747	4.03959	5.66893	0	0	0	2.34522	6.18174	0	6.22536	0	3.93391	6.54365	2.86615	5.76369	4.48632	0	2.56213	3.03674	0	4.29784	7.38962	3.51329	0	0	0	0	0	2.10504	0	0	6.77201	3.64697	1.49321	7.84314	0	0	3.97259	0	2.51067	10.3734	0	2.15077	0	7.6555	0	0	5.25831	2.04082	0	2.90571	1.63159	0	0	2.21141	2.69687	0	3.52237	0	0	3.10414	0	0	2.86615	3.67242	5.50661	7.55668	0	0	3.33444	11.6822	0	3.40368	0	0	0	1.88964	3.39328	3.53357	4.45434	6.16396	4.46097	0	3.30688	4.40917	5.77145	0	3.93804	7.55287	0	0	3.12142	0	0	0	0	4.66092	0	0	2.49688	1.80505	6.19323	3.5392	2.79096	0	0	3.40599	0	3.87147	2.53357	0	9.77995	0	3.86473	5.18672	0	2.95596	1.17994	2.29331	2.53807	3.09885	1.79565	6.74036	3.68392	0	0	4.58645	1.61629	0	4.29185	4.14852	1.89	7.25584	0	6.85871	4.23639	7.46348	2.65887	3.11236	6.87474	18.2927	1.14666	1.49388	1.24782	3.18607	0	0	0	0	5.57724	2.29938	9.52683	0	0	0	0	0	10.3986	3.97852	6.39386	2.1263	0	4.03932	0	0	0	0	0	3.32226	3.25521	0	7.55858	1.65399	1.70532	3.1211	1.91095	1.343	2.27609	0	7.24988	4.01929	2.2242	5.4802	0	1.56691	0	5.53557	4.25351	1.57431	0	0	2.252	3.30852	0	0	3.97088	0	1.7671	1.26406	5.28914	0	0	1.10241	0	2.19539	7.91766	2.1254	0	2.69833	5.99161	1.96232	4.37254	5.35523	2.0008	3.1501	5.64972	0	1.33815	5.10204	1.61786	4.01123	0	13.5135	3.30743	4.03443	3.47403	3.75869	0	3.04971	0	5.18135	5.8326	3.7843	0	0	3.23032	8.14664	1.61629	3.12793	2.69542	0	3.49813	10.2076	0	4.9128	3.76932	0	0	6.95572	5.39811	1.91644	3.50877	0	5.90842	0	0	0	2.97089	3.46981	3.4827	0	0	1.16023	3.14663	3.90422	0	0	1.71468	1.46156	3.0003	3.52444	0	0	2.01086	0	9.31966	8.23045	0	3.6704	2.37079	3.56252	3.89408	3.54736	4.82859	1.63425	2.38095	5.29661	2.36128	5.4615	1.72682	0	2.40442	3.32116	5.73175	4.44988	0	1.93087	2.7137	1.48765	0	3.92157	0	3.62231	0	0	0	3.85728	5.58659	3.2	1.59008	0	0	1.47842	7.61905	0	8.87469	4.49741	0	3.43348	4.42723	0	9.51113	0	3.96878	1.60668	1.75162	0	3.84468	0	1.95351	1.44467	0	0	4.0404	0	0	2.5208	2.34247	0	0	2.55558	1.95008	0	0	2.32072	0	6.40205	3.80373	2.7356	0	0	0	2.10084	5.09944	0	8.63558	3.30688	2.14777	3.11526	3.38295	0	4.28755	0	0	0	4.23669	6.5445	6.22587	3.12012	0	4.72032	0	0	1.35851	1.38831	3.96301	0	6.08273	4.21941	3.27833	0	2.21386	2.94377	2.74123	7.32815	1.32926	2.67666	0	8.20765	2.77034	0	1.26678	3.50324	0	2.20921	5.69152	3.56824	6.59703	4.00802	0	3.04878	0	13.1752	2.14961	2.25785	0	0	4.65983	4.56691	4.0568	0	4.6729	2.44618	5.18538	2.95421	4.39078	0	0	1.46327	2.30415	0	2.82127	4.9334	2.6434	1.74672	4.82315	2.36911	5.29942	1.76305	0	4.34972	0	11.8589	0	4.41794	1.44886	0	2.26732	3.30579	3.03628	1.87864	4.87329	2.31696	0	0	0	4.24448	0	2.46427	5.20833	2.9577	0	9.15541	0	1.83184	3.25574	0	2.2553	3.0553	6.43087	0	0	2.31321	0	7.50525	0	3.02297	8.19504	0	3.22269	2.91971	1.97981	0	4.70514	2.89519	4.41501	0	2.94638	3.0861	4.08413	0	1.11074	3.50263	5.10812	5.39084	2.90416	4.0783	0	0	11.0375	2.95072	7.15436	1.7584	0	2.57732	1.29769	1.92345	0	7.4151	3.2175	2.68204	0	4.71476	1.39315	3.03767	0	3.06843	2.37192	0	5.05902	4.54545	0	0
Tnrc6b	6957.49	260.947		yes	Tnrc6b	1.3988	1.75623	2.73149	8.17996	6.59304	0	3.05437	0	1.10595	6.91563	0	7.19942	10.4685	0	4.50857	8.13008	0	0	4.33839	0	0	1.16918	6.51254	0	3.78931	0	2.50344	0	2.83246	3.46861	0	0	0	2.18055	1.40311	7.22935	0	16.2338	0	0	0	4.70699	4.41696	0	7.52162	0	0	0	4.50248	9.37207	3.29056	2.26193	0	0	1.58078	0	0	0	0	0	3.15557	1.9558	0	0	3.83436	1.99442	3.6964	1.98295	2.40269	0	0	4.12031	4.42087	3.52671	20	3.19013	1.93536	3.97614	0	0	5.91856	5.18493	6.76133	0	3.05623	0	0	0	1.21699	0	0	0	0	3.61598	0	0	13.624	2.10172	8.1103	3.99574	2.5355	6.04741	3.90016	10.0908	4.41112	3.78358	3.34896	3.31895	0	0	4.70699	4.3834	0	4.77099	0	3.96511	0	2.33563	0	0	3.99574	4.48163	2.37699	0	3.69208	0	0	6.74082	3.89484	0	2.67594	5.61482	0	6.13685	4.31779	2.40096	0	0	0	3.52734	0	0	0	2.22941	1.13327	2.6617	3.25733	2.97486	2.29253	0	3.64033	0	0	5.2521	0	6.56599	0	2.34632	0	1.98295	0	0	1.61681	5.54477	3.77216	0	0	0	0	7.10985	2.59336	0	4.13052	0	0	1.8205	8.50134	8.26446	5.24659	0	2.0143	2.27092	0	1.15088	2.33809	2.34687	0	2.08812	0	2.34192	0	5.01253	8.20345	6.27615	2.37699	6.83995	3.36247	2.33918	1.68152	14.7929	1.62893	8.23271	0	3.5524	0	6.47878	7.11238	0.932227	1.46327	0	1.73792	0	0	1.09266	0	6.64452	0	0	0	0	0	10.5843	5.29661	0	5.74449	5.64653	3.19183	2.72183	0	4.7081	0	0	0	0	0	4.77783	2.35571	0	0	2.24669	0	0	0	3.69959	0	7.54717	7.30384	5.6243	0	0	4.36491	4.13565	2.87604	0	0	4.07166	0	0	6.64894	3.65898	0	4.68384	4.70588	0	0	0	0	5.69152	2.98597	0	2.44918	1.90331	4.41696	1.43761	4.22297	0	3.29598	2.1004	0	0	0	2.34797	1.68379	3.41763	4.48229	0	5.96303	5.36625	3.45304	5.40249	0	6.03682	3.5057	5.134	7.8064	2.76549	0	6.21247	2.13311	2.98329	0	3.53107	11.7832	4.3802	5.24109	0	1.9279	9.17431	0	0	3.04136	3.1903	4.89956	2.75179	10.8696	1.35428	0	0	4.00641	0	0	4.32339	1.19346	0	0	0	0	11.2045	0	8.39102	5.64972	0	0	3.99281	0	0	1.16212	0	3.06373	0	1.14771	7.05219	4.04858	6.72495	0	2.97885	0	3.40716	4.96401	0	2.34302	3.25945	7.5188	2.13151	3.82409	0	0	2.32423	0	1.5186	0	3.31181	1.638	1.19275	0	1.15929	4.28357	0	0	8.96325	0	1.50444	0	0	11.5875	3.00752	0	2.27221	0	1.4839	0	7.64672	2.8401	25.8398	1.70213	0	0	0	0	0	0	0	0	0	0	6.6379	1.36705	0	13.8953	0	0	0	4.75964	0	0	2.61165	0	3.6324	13.1406	0	0	0	1.07365	2.62192	5.33713	2.47647	0	0	4.12882	2.84576	0	1.99501	0	7.37735	0	3.00436	0	0	0	4.48833	1.29132	5.0025	0	0	3.38639	0	4.00962	4.55581	6.10874	0	0	8.65052	0	4.72456	0	4.56204	3.85802	0	0	1.19275	2.09556	1.85598	0	3.16356	2.77778	0	0	0	2.43962	0	0	0	0	0	1.07562	6.98649	5.41565	0	3.57185	0	2.25124	0	1.59795	0	0	0	1.16104	2.19974	2.64061	8.46024	0	0	3.57015	0	3.44353	4.561	0	1.85874	1.11309	3.25256	3.4662	0	1.21921	0	2.5618	0	1.64204	0	0	0	0	5.3142	1.85426	0	3.05717	6.12745	10.4275	5.18672	1.83453	0	0	0	2.40616	0	1.61394	0	6.81663	0	2.21435	0	2.39923	9.42951	2.51921	11.4811	1.42066	0	1.58328	0	0	0	0	2.17912	0	1.78763	0	0	3.08737	5.12295	0	6.27353	4.37733	0	4.06339	3.55303	5.18672	0	13.0378	3.27976	0	0	4.0783	0	12.87	0	7.95862	6.43915	3.38181	0	0	0	0	0	0	0	1.37571	2.66205	7.01262	0	0	0	0	0	0	0	1.93836	5.28262	1.94477	21.1416	1.317	2.35627	6.50195	3.378	0	1.73702	2.0202	4.93583	14.1203	2.43694	0	6.49773	0	0	0	5.28541	0	0	1.46092	0	0	4.64522	6.44538	0	4.51671	9.78953	0	0	11.7028	8.57633	0	5.88582	5.22011	0	0	7.87092	0	1.94932	0	2.83046	2.91375	1.74338	3.15623	2.67023	0	0	0	6.82749	7.11744	1.84672	1.70445	6.68561	0	1.51561	0	0	2.90023	0	3.12305	0	0	0	0	0	3.01841	0	6.41437	5.58659	0	4.04694	15.5763	4.2653	4.11184	0	0	2.47647	0	4.72367	0	7.42611	0	2.55167	2.96472	2.74725	0	1.58403	5.03398	3.16106	0	8.17661	3.46981	5.60538	0	0	0	2.4728	6.39795	1.08448	5.29661	0	1.52277	0	1.96213	3.88651	0	5.3918	12.6904	0	0	0	3.14961	5.19211	0	9.59693	3.67647	0	0	3.98248	0	2.52143	0	4.78583	1.16252	0	1.1566	0	0	1.33511	0	9.62464	7.47384	0	1.73702	1.38908	4.62963	0	1.76274	13.6054	1.4043	2.20022	4.18994	4.20521	1.28172	0	0	2.14638	0	0	0	0	2.31214	3.66569	0	4.21408	0	1.70853	6.15764	0	7.22022	0	2.72702	17.6991	0	7.73994	1.52022	3.12989	13.104	0	3.18878	1.63212	1.59439	2.04625	0	0	0	0	0	5.77701	0	0	0	2.29832	9.03342	1.18708	0	0	4.8158	7.79423	0	3.22269	0	3.11818	2.37727	3.06984	0	2.06954	2.08333	2.0028	7.63068	0	2.16826	0	0	7.26568	2.25276	4.84262	2.1978	1.92123	2.60892	4.8852	0	0	4.45434	0	3.05623	0	5.22193	0	0	5.71429	1.88182	1.46735	0	0	1.06168	0	4.88281	0	0	5.53174	3.07787	4.55581	0	3.31675	4.33839	2.19539	0	2.52589	2.17439	0	0	0	0	0	1.99541	0	0	0	6.90608	0	0	0	0	2.46914	0	1.8352	0	1.68237	0	1.17647	5.65131	9.54654	5.71102	0	3.0581	0	2.2242	0	3.74532	2.94594	2.48694	0	0	2.65604	0	3.05717	1.71644	3.23206	4.93259	0	6.35728	0	0	6.90608	0	6.33714	2.80978	0	3.01477	5.89623	0	0	0	3.12793	0	0	3.63504	0	0	1.72028	0	2.54518	0	1.59898	4.1511	2.42424	1.01379	5.46896	3.59842	0	0	2.25428	0	0	0	0	2.11104	0	4.34499	1.70561	6.66889	5.51268	3.9093	0	0	0	6.28141	1.60308	0	1.79791	1.70184	0	3.55051	3.37041	3.26584	1.52602	0	5.06842	4.49236	0	0	12.3001	0	0	0	0	0	0	0	3.13972	2.27376	0	0	3.13185	0	6.3002	2.95596	1.21699	8.53	6.77966	0	2.02675	0	0	0	3.1506	11.5113	4.23998	2.31107	5.90458	2.66999	0	7.84929	1.45201	1.23426	2.38067	0	0	0	1.07009	5.44366	0	0	0	0	4.55373	0	9.14077	1.72028	0	0	4.57143	0	0	7.45851	2.31642	4.90517	5.01379	7.82881	0	8.90869	0	0	0	0	0	0	1.28568	2.20726	3.20513	0	1.94401	0	4.61255	1.93498	2.27066	7.25163	1.18948	0	4.42478	1.03423	0	6.33112	1.6852	6.58762	4.34342	3.367	0	2.6976	0	4.57457	3.65097	0	0	0	0	5.909	0	5.30786	5.69638	5.75043	5.57103	3.32521	0	2.98418	0	5.54477	0	0	5.98982	1.61551	1.32468	3.27976	1.98926	2.69469	4.66364	5.0025	5.83658	8.74891	4.57509	4.47527	3.13349	0	0	11.9379	0	2.71444	0	1.30293	0	5.83544	3.81243	0	1.08108	1.90186	3.66032	0	0	3.66435	0	1.3101	0	2.64306	0	3.95883	5.3986	1.18568	0	4.5683	2.88684	3.94945	2.58933	2.96736	1.95695	2.23914	3.25415	6.70541	3.87597	5.17464	3.21027	0	0	3.21027	3.31126	2.86697	0	10.3811	1.42714	0	1.52532	0	2.66312	4.70533	0	6.73854	0	0	6.88389	0	3.68936	2.7027	11.4613	3.40599	0	0	1.28139	0	3.55914	3.35158	4.52899	0	0	3.39635	1.4828	0	3.14861	0	1.31996	7.89058	0	4.2517	3.11107	1.60051	0	2.49066	0	7.42299	2.76663	0	5.11705	7.84314	4.57247	0	3.16289	18.3318	0	3.14762	0	0	0	3.53982	1.36184	0	0	0	1.14168	4.76758	0	8.73553	5.95948	5.01128	3.76364	2.12224	0	3.37781	8.99011	0	0	0	1.13366	3.68868	0	3.74532	1.9755	3.58423	3.82775	5.15331	0	1.40213	0	8.21693	4.45881	2.16357	3.41997	9.78474	0	0	1.76491	4.77099	5.37924	5.84454	4.9505	1.14051	3.47162	8.35655	0	0	3.59755	3.72995	0	0	0	8.51789	6.94444	2.90824	0	0	6.45161	7.61421	3.26105	0	0	0	1.59286	0	2.03707	2.1164	7.05716	4.22654	0	4.13565	9.14077	0	0	10.8932	0	6.29129	1.33032	0	5.75209	1.34282	1.57903	1.2458	10.1215	0	0	3.47947	1.46071	3.37838	0	0	3.93856	0	0	0	1.76118	0	7.72599	0	0	0	0	3.42936	0	0	5.18762	0	1.8622	8.71586	0	6.53915	2.06825	7.56659	3.7092	6.23986	3.1837	0	0	0	3.72093	2.44678	0	2.15424	3.24465	4	2.07727	8.73744	0	2.59943	0	3.30142	0	9.22793	4.2337	3.88123	0	5.32481	9.50796	2.51889	3.67918	2.03417	11.8437	6.74127	9.28721	0	3.67918	0	0	6.04351	2.10084	5.46747	0	0	1.37174	0	3.39386	0	1.48765	1.71969	2.53357	2.90698	4.71032	3.34001	1.77557	1.66113	3.32447	0	4.5045	2.38806	0	3.79267	1.58604	3.48068	4.79386	4.0016	2.44738	2.23065	5.4935	0	2.07211	1.60901	0	2.68061	0	6.11621	0	3.61664	0	3.73552	0	4.94805	0	1.30993	1.97785	6.10874	6.2422	0	0	1.29116	2.17628	8.47458	1.4782	11.0906	0	4.85673	0	0	2.18198	1.47558	3.05437	0	0	0	1.0923	5.48697	2.93974	2.98864	3.76435	3.07456	3.15159	2.37869	3.64365	0	0	0	0	4.79157	1.74886	1.65673	2.80269	2.10217	15.0678	4.29185	5.21739	1.7963	0	7.4239	3.37268	5.50055	2.36016	4.0404	3.40599	3.26797	5.25279	2.58565	7.84929	7.24638	0	2.37417	0	2.26091	1.57406	1.90585	1.65098	3.73204	0	1.10595	2.73748	0	2.7674	6.64894	2.7066	4.71698	25.0878	2.1846	0	1.15274	0	0	0	0	2.86164	1.27081	2.82646	4.05515	0	0	9.26784	3.45722	3.02206	4.96278	0	2.37473	8.01925	0	3.40541	0	0	0	0	2.89017	0	0	0	6.89101	0	6.68673	1.26406	5.16129	5.71265	0	0	3.74042	6.08717	3.08293	1.23808	2.05804	4.32526	0	4.6436	0	1.78126	4.15455	0	4.13993	2.27842	1.47145	4.26803	0	2.01491	3.85171	6.90608	4.01123	0	1.42308	3.23311	0	0	0	0	1.81291	3.71264	4.64425	0	5.56328	3.43997	3.39866	3.5693	5.38117	3.87822	3.13283	2.457	4.42331	8.80282	1.33494	2.16614	2.29253	3.5392	6.91467	0	2.49066	0	2.90234	4.63607	3.57398	1.80115	4.5977	3.51803	0	3.09502	2.67023	0	0	13.4258	3.56633	2.83809	8.69187	1.28518	2.26244	5.3234	11.2782	4.93583	1.93311	3.36361	0	9.90589	0	2.23464	5.81734	3.125	0	10.2076	3.79027	0	1.98847	2.31481	0	0	10.0654	1.97981	1.45455	5.04286	6.66519	2.54972	2.35128	2.78396	0	0	0	1.78285	0	3.80084	1.48082	4.92368	5.48546	0	0	2.97177	2.06825	2.26296	5.21648	4.60405	0	3.96197	0	1.48522	2.84657	1.56691	7.20046	1.12057	2.56476	0	1.24813	0	1.61031	0	0	2.27972	8.05369	4.18585	0	1.01399	0	8.64865	5.59519	0	0	0	4.42674	2.50438	1.8797	3.21079	6.20989	1.23931	2.46731	2.19443	1.97941	0	0	8.78426	1.21418	4.27442	8.88362	3.85877	0	0	0	1.34066	3.68053	0	1.22429	5.04117	1.81258	6.58762	5.19953	0	0	3.03721	0	1.46821	6.44122	2.48047	2.41663	2.22222	10.3681	8.12348	1.72473	0	2.67738	4.62	1.97824	0	2.73823	1.93424	3.21854	6.60611	0	0	4.96401	5.37779	0	0	0	1.85943	0	3.01205	4.49135	4.36777	0	1.1655	10.0705	0	3.09693	1.34698	8.62999	2.17936	1.91022	0	5.39084	5.77034	4.38308	2.85919	3.31236	0	2.63713	1.46908	0	3.94166	1.6559	6.89536	0	3.94322	3.11429	1.25913	0	1.49678	5.47545	0	1.79856	3.24992	2.53485	2.40269	1.80278	0	1.05977	2.87853	3.61925	0	0.970685	2.08616	8.27586	0	3.02297	0	3.02389	1.98531	0	0	5.79542	0	0	0	0	0	4.15196	0	0	5.77701	0	0	6.03865	0	0	0	0	6.91085	0	11.9856	1.294	0	3.69549	1.97707	2.9577	3.17007	3.14465	4.18585	6.51042	2.65816	1.88359	4.69043	0	0	5.67376	3.33927	3.84172	5.98086	1.89609	0	1.05742	2.47219	1.37552	2.4731	1.7963	6.02773	2.8401	5.33191	1.657	0	0	6.29723	2.3596	1.55909	0	2.09336	7.70654	6.13748	0	3.37079	1.12284	2.97221	7.44879	7.50939	2.82326	8.21468	7.6438	1.63425	8.53242	6.93121	3.85505	0	0	1.15768	5.38648	3.79075	3.65364	5.31161	2.39177	3.46861	0	7.27008	5.87774	2.46579	3.05998	2.18245	4.53104	3.85753	0	5.14801	5.35045	3.52361	5.43183	0	0	0	4.92732	0	15.2207	0	7.50375	0	8.26105	0	5.48246	5.05732	0	0	7.58725	9.68054	4.60936	2.66312	6.5606	4.55097	5.04668	8.79972	0	0	3.5727	4.08163	2.29174	3.48675	5.50156	3.8373	2.15471	6.24025	1.79372	5.04541	0	14.2369	2.15193	0	3.71058	2.23914	3.78286	0	6.08766	0	1.67056	3.51494	1.94288	0	1.05507	0	2.2168	1.18175	7.34107	21.0305	1.79598	0	0	4.43459	2.01288	2.03957	0	5.92944	0	7.04722	1.99681	0	6.0241	4.46961	1.54679	1.7191	5.23697	0	3.45383	0	2.11999	5.04796	0	4.32651	0	2.56345	1.85151	5.06842	4.83092	6.73491	0	0	1.11445	1.24797	0	5.05988	0	4.69998	5.42005	0	7.86164	2.74123	0	1.2364	7.94702	7.31529	1.30293	3.07787	0	2.0024	0	4.17014	0	3.5524	2.61506	3.79411	1.39899	0	0	4.26621	0	0	6.37552	0	4.6436	9.53289	4.81232	0	3.62582	3.66435	6.29591	0	3.60815	11.9332	10.9469	1.18259	0	7.58956	0	2.22916	0	6.19579	3.69891	0	3.10655	12.4844	1.7135	4.04585	0	4.99667	0	1.73671	4.37764	2.23264	0	5.4757	0	4.3802	1.92567	0	0	5.37924	1.41623	0	0	0	1.29803	10.4493	0.968148	0	9.82318	1.27698	2.59875	3.36134	4.26136	2.55853	0	0	4.48079	0	1.52835	1.11995	7.29927	2.50973	2.54842	6.035	0	0	1.47995	2.67917	2.91971	0	0	7.29262	8.45547	0	0	0	3.9185	2.72331	0	1.33672	1.89897	5.81818	2.85307	3.4638	1.37005	0	4.04367	3.02709	0	1.8997	0	5.51572	0	0	0	2.43516	2.94493	2.74499	0	0	0	3.83289	4.59559	11.169	0	1.26486	4.20875	4.97389	1.8577	1.17123	8.76808	1.57085	4.39174	0	6.33914	13.0251	0	3.10174	6.51042	4.54184	4.49843	2.297	5.01253	3.08119	0	4.17798	2.8641	0	7.7821	7.67951	0	0	6.83247	8.57265	0	1.38122	0	10.2354	13.4228	0	0	8.41987	0	0	0	7.80945	2.61575	5.31208	9.23148	0	2.58498	2.5974	0	3.71563	0	4.55789	17.4486	6.05938	0	2.035	5.95238	4.56204	0	0	2.73224	8.30048	7.98403	3.93391	0	0	0	2.24316	9.83768	2.56213	3.03674	5.66893	1.07446	11.0844	2.34219	0	9.04364	0	9.28505	4.91763	5.2626	3.69959	0	4.51467	3.64697	4.47962	0	7.21501	16.9348	0.993147	5.47645	0	0	0	1.07538	0	5.74163	4.00962	1.03263	3.94374	4.08163	2.22668	0	1.63159	0	2.7465	0	1.34844	0	0	8.35422	0	0	0	4.80077	8.59845	3.67242	2.7533	5.03778	3.78931	2.15054	10.0033	7.78816	0	0	4.84496	3.27761	0	1.88964	2.26219	1.17786	6.68151	4.10931	2.97398	7.88644	6.61376	0	0.961908	2.31321	1.31268	11.3293	3.98406	0	5.20237	0	6.21504	2.72851	0	4.66092	0	4.66962	0	0	2.06441	3.5392	2.79096	5.98802	0	1.703	4.32059	5.8072	3.80035	0	1.62999	6.78887	3.86473	0	0	2.95596	2.35988	9.17326	0	3.09885	1.79565	1.34807	3.68392	6.70841	0	9.17291	1.61629	4.05433	4.29185	0	7.56001	2.90234	0	0	0	6.39727	0	6.22471	0	0	1.14666	2.98775	3.74345	7.43415	0	3.07692	4.77783	2.1322	0	2.29938	0	0	0	0	1.79244	8.28272	3.4662	1.98926	0	0	3.8432	0	1.90512	4.11015	3.12207	1.72028	0	9.96678	0	2.84333	1.0798	1.65399	0	0	9.55475	2.68601	1.13804	4.50349	7.24988	2.00965	3.3363	2.7401	0	0	2.08855	4.15167	2.12675	4.72292	2.06356	5.18001	0	4.96278	6.53595	4.65116	3.97088	7.73096	8.83548	3.79219	0	0	13.5731	0	9.01442	0	0	6.3762	4.79846	0	4.49371	0	1.09314	1.78508	3.0012	4.72515	2.82486	0	1.33815	2.55102	3.23572	2.67415	4.35287	0	4.96114	2.68962	0	5.63804	0	5.08285	0	2.07254	0.972101	5.67644	0	10.6383	2.15355	4.07332	4.84888	6.25586	2.69542	0	1.16604	3.40252	0	4.9128	7.53864	0	2.90867	0	2.69906	0	0	0	2.95421	15.3139	5.39665	10.2705	2.97089	0	0	2.55885	0	1.16023	6.29327	2.60281	2.48016	10.0326	5.14403	1.46156	0	1.17481	0	0	6.03258	0	0	4.11523	2.8777	0	7.11238	0	5.84112	3.54736	0	3.26851	7.14286	10.5932	2.36128	0	0	8.59107	3.60664	6.64231	0	1.11247	3.01568	9.65437	0	4.46296	4.76361	1.96078	0	4.82975	3.64697	3.36247	0	1.92864	1.8622	0	3.18016	0	5.34569	4.43525	0	4.10678	8.87469	1.12435	0	1.71674	2.21361	3.77929	3.80445	11.8343	1.32293	3.21337	17.5162	4.48531	1.92234	3.45503	0	0	0	2.03915	4.0404	0	0	2.5208	0	0	3.54108	6.38896	0	0	0	2.32072	2.26757	0	0	2.7356	5.14668	3.87222	0	3.15126	5.09944	0	0	3.30688	10.7388	0	1.69147	0	2.85837	9.08265	0	0	4.23669	0	1.24517	9.36037	0	0	2.71887	0	4.07553	9.71817	5.28402	3.85134	6.08273	2.81294	1.09278	3.73832	4.42772	2.94377	2.74123	0	2.65851	5.35332	0	3.07787	4.61723	0	1.26678	1.75162	0	2.20921	11.383	1.78412	2.19901	6.01202	3.33611	0	0	0	0	6.77354	4.99002	2.30097	4.65983	0	5.40906	16.1616	1.16822	2.44618	2.59269	2.95421	0	2.25023	4.78698	4.38982	3.45622	16.0987	2.82127	0	2.6434	0	6.43087	0	0	3.52609	7.91139	1.44991	0	1.48236	0	4.41794	4.34657	6.06428	3.40097	1.10193	4.55443	3.75728	0	2.31696	6.32511	3.03122	2.94161	4.24448	5.42741	4.92854	5.20833	0	0	2.28885	0	1.83184	1.62787	5.71755	2.2553	3.0553	0	5.59754	0	0	12.28	1.50105	0	15.1149	1.02438	0	6.44538	2.91971	11.8788	0	6.27353	2.89519	8.83002	0	2.94638	5.1435	2.04207	0	0	0	1.70271	0	0.968054	8.15661	6.41849	5.6243	0	2.95072	0	1.7584	2.23364	7.73196	2.59538	3.84689	0	7.4151	0	5.36409	0	2.35738	0	0	0	3.06843	2.37192	0	1.68634	0	12.6823	2.84657
Slc43a3	6951.35	260.717		yes	Slc43a3	2.79759	0	2.73149	0	3.29652	7.73096	9.1631	6.87758	2.2119	0	0	0	0	40.2414	0	10.8401	0	2.23614	0	5.02134	0	0	0	0	0	0	1.25172	6.39182	1.41623	0	0	3.93701	5.40394	0	0	3.61468	0	16.2338	0	0	0	0	0	0	0	13.6612	13.089	0	0	4.68604	6.58111	0	0	0	7.90389	5.70017	0	1.45096	5.28821	2.28676	0	0	0	0	11.5031	0	3.6964	0	1.20135	0	0	0	0	0	0	0	0	3.97614	4.34028	14.5985	0	1.72831	3.38066	0	3.05623	2.76549	6.02773	0	0	0	0	2.20507	2.98686	3.61598	0	4.69925	20.436	0	16.2206	2.66383	0	0	3.90016	5.04541	0	0	3.34896	0	0	13.1926	4.70699	2.92227	4.73709	0	20.1918	0	2.76817	4.67126	3.43761	2.28154	1.33191	5.9755	0	0	5.53812	2.55102	7.98085	0	3.89484	6.65336	2.67594	0	4.41112	0	0	0	1.81984	7.94281	10.8814	0	0	2.72109	4.1632	2.22941	0	0	3.25733	1.48743	0	1.90621	0	20.9937	9.77517	2.62605	0	0	10.3018	4.69263	0	0	0	2.09118	0	5.54477	1.88608	19.2678	0	4.66853	14.2017	3.55492	0	0	4.13052	0	5.42594	9.10249	3.64343	0	0	0	7.05006	4.54184	0	2.30176	2.33809	1.17343	0	4.17624	4.49236	4.68384	14.3541	2.50627	2.73448	0	0	0	0	0	1.68152	4.93097	3.25786	2.74424	0	7.1048	0	3.23939	0	0.932227	1.46327	0	0	0	0	2.18531	2.96296	0	0	0	0	10.2041	0	2.11685	0	7.93966	1.1489	0	3.19183	0	3.93159	14.1243	0	3.1211	5.23972	0	9.18274	7.16675	2.35571	0	0	11.2334	0	4.1632	0	0	4.46329	0	3.13022	0	18.9215	0	0	0	1.43802	0	0	4.07166	0	5.33049	0	7.31797	3.63108	9.36768	0	4.0678	0	0	5.17866	7.96813	2.98597	3.07125	2.44918	7.61325	0	4.31282	0	2.58833	0	6.3012	0	0	3.38715	0	0	3.41763	4.48229	0	0	5.36625	3.45304	9.45435	3.21234	15.0921	0	6.1608	7.8064	0	4.53515	8.28329	2.13311	11.9332	0	0	3.92773	1.46007	0	0	3.85579	0	0	0	6.08273	0	4.89956	0	0	5.41712	0	2.30627	4.00641	0	2.45881	4.32339	3.58038	5.75639	5.04668	2.80899	3.55745	0	0	0	0	1.88929	6.5331	7.98563	0	0	2.32423	0	6.12745	0	1.14771	2.35073	0	0	0	0	0	0	0	0	0	1.62973	0	2.13151	0	0	6.19195	5.81058	0	3.03721	0	3.31181	1.638	3.57824	3.15209	4.63714	0	0	1.82017	0	0	7.52219	0	12.7551	5.79374	1.50376	10.2197	2.27221	0	7.4195	0	0	5.6802	0	1.70213	1.39958	10.3896	0	0	3.31016	0	0	2.36855	0	0	0	0	6.04961	4.63177	0	0	0	0	0	0	0	5.6243	0	9.85545	3.85802	5.89362	4.65549	3.22096	0	1.77904	2.47647	0	23.9808	16.5153	1.42288	0	4.98753	3.34784	0	0	3.00436	8.85347	0	3.4031	0	2.58264	5.0025	0	4.29599	3.38639	3.43407	0	0	3.05437	0	0	0	0	5.66947	0	4.56204	0	3.67107	0	2.3855	0	3.71195	0	0	0	4.21941	10.3796	2.0938	2.43962	0	2.49314	0	0	0	3.22685	4.65766	0	0	2.38124	0	0	0	12.7836	15.0376	0	0	0	2.19974	2.64061	2.82008	4.33088	0	0	1.68209	0	2.2805	0	3.71747	3.33927	1.62628	0	0	3.65764	12.9912	7.68541	4.90036	3.28407	3.3184	5.25118	0	0	3.98565	3.70851	2.6455	0	4.08497	0	5.18672	7.3381	2.93384	5.24315	0	0	4.59506	3.22789	11.3679	0	0	1.10717	10.1163	3.59885	0	3.77881	0	0	9.89609	4.74984	0	6.60066	0	0	0	3.42173	5.36289	4.80307	0	0	0	0	0	1.09433	0	0	5.32954	0	2.79213	0	3.27976	2.39693	0	0	0	0	7.76398	3.97931	25.7566	3.38181	0	8.51209	0	0	0	1.70853	0	5.50282	1.33103	4.67508	0	0	0	0	0	7.5188	1.5868	3.87672	0	1.94477	0	2.63401	4.71254	0	4.504	1.31648	0	2.0202	7.40375	2.82406	4.87389	5.30223	0	0	1.76398	4.62107	0	0	2.31321	0	0	0	0	0	0	4.51671	2.44738	0	0	0	12.8645	2.90867	0	0	6.02289	0	3.93546	0	0	2.26706	2.83046	0	0	1.05208	2.67023	3.85208	6.10128	0	0	3.55872	0	1.70445	0	2.90107	3.03122	0	2.55102	2.90023	0	1.56152	0	0	0	0	4.21763	0	6.05694	6.41437	11.1732	11.5652	0	0	0	0	0	4.75116	0	0	0	0	2.97044	10.8401	0	0	5.49451	5.40468	0	2.51699	1.58053	2.94204	0	13.8793	0	4.8216	11.7647	0	0	6.39795	8.67585	0	3.23154	7.61383	0	4.90533	0	0	14.3781	12.6904	2.18627	0	3.61272	0	0	11.0803	0	7.35294	9.7229	7.92236	0	0	2.52143	0	4.78583	8.13764	0	2.31321	1.68322	3.70645	2.67023	2.86369	0	11.2108	0	0	8.33449	4.62963	3.69504	8.81368	0	0	0	6.98324	0	7.69034	0	0	0	2.89939	3.35289	4.05597	0	1.15607	7.33138	2.30097	4.21408	0	0	0	2.21239	0	6.58328	2.72702	17.6991	3.71333	0	1.52022	0	1.638	0	0	1.63212	0	2.04625	0	0	1.28883	1.62232	12.1556	0	4.095	41.7101	0	2.29832	3.01114	4.74834	0	4.67946	4.8158	4.45385	3.02984	3.22269	0	0	4.75455	6.13968	3.73134	2.06954	3.125	2.0028	0	0	5.42064	0	0	2.42189	0	0	0	0	0	0	5.28262	7.20461	0	1.38619	0	0	2.61097	0	11.7233	11.4286	1.88182	4.40205	11.0803	0	1.06168	8.83392	0	0	2.34137	0	0	4.55581	15.0376	0	0	0	11.0742	5.05178	0	7.60746	0	11.8175	0	2.58598	0.997705	0	4.66926	0	6.90608	0	0	4.65658	26.2055	2.46914	0	5.5056	6.93963	3.36474	0	4.70588	0	14.3198	0	2.93427	3.0581	0	4.4484	7.41565	7.49064	1.47297	7.46083	3.34336	3.57398	0	0	18.343	0	3.23206	1.6442	9.85829	19.0718	4.55996	2.83849	0	16.0514	0	0	0	4.52216	1.96541	0	0	6.40923	3.12793	13.7552	0	1.21168	0	4.59559	3.44056	0	1.27259	0	0	0	0	3.04136	0	3.59842	0	0	5.63571	0	3.25733	3.25521	0	2.11104	0	0	0	0	0	3.9093	5.04668	8.36703	5.43552	0	0	0	1.79791	1.70184	6.0551	1.77525	3.37041	3.26584	3.05204	0	10.1368	0	3.54359	2.67165	0	5.21648	8.08407	7.32601	8.47937	4.53926	4.41891	0	3.13972	1.13688	0	0	3.13185	0	0	2.95596	0	2.84333	3.38983	0	0	1.92715	7.33138	0	3.1506	1.64447	4.23998	0	1.18092	8.00997	7.54148	7.84929	7.26006	3.70279	3.571	4.34594	8.84173	0	7.49064	5.44366	3.1746	0	0	6.13121	0	0	0	0	4.74947	0	2.28571	5.73066	0	5.59388	2.31642	3.27011	0	0	0	0	1.63639	5.35714	0	0	2.30203	0	3.85703	5.51815	9.61538	0	5.83204	5.65451	0	1.93498	0	0	0	4.7824	0	8.27386	0	0	0	0	0	3.367	2.13767	2.6976	0	0	0	4.19639	2.70343	4.21452	0	0	2.74725	0	2.84819	0	11.1421	1.1084	0	0	2.96384	0	0	7.97024	0	6.46204	1.32468	0	0.994629	5.38938	4.66364	0	1.94553	0	1.14377	0	2.08899	0	7.49625	3.97931	0	0	0	0	0	5.83544	1.90621	2.55135	2.16216	0	6.40556	0	0	1.83217	0	3.9303	0	2.64306	11.8064	3.95883	3.59906	4.74271	0	4.5683	7.21709	0	5.17866	0	0	4.47828	0	4.47027	3.87597	2.58732	0	0	0	0	3.31126	1.43349	1.8546	5.93208	0	2.34632	3.05064	4.14823	7.98935	4.70533	0	0	0	0	0	5.89449	1.84468	0	0	0	0	4.34028	2.56279	17.1233	7.11828	2.23439	1.13225	15.186	1.58228	16.9818	4.4484	4.07664	0	0	6.59979	2.63019	0	2.12585	1.03702	1.60051	0	0	0	2.47433	0	0	1.27926	2.61438	0	0	3.16289	0	0	3.14762	5.37924	0	2.33236	0	4.08552	1.42106	0	0	0	2.38379	0	4.36777	1.98649	2.50564	0	4.24448	2.37925	6.75562	0	6.27117	2.18103	0	3.40097	1.84434	0	2.49688	1.9755	0	3.82775	2.57666	0	0	0	0	3.34411	0	1.70999	0	1.75346	0	0	1.19275	0	1.94818	0	0	1.73581	0	0	0	0	11.1899	5.18672	1.59388	0	0	3.47222	2.90824	0	0	0	0	0	2.75179	0	7.23066	1.59286	0	4.07415	1.0582	0	2.11327	17.8333	5.5142	9.14077	0	2.89184	14.5243	0	0	2.66064	0	0	4.02847	1.57903	2.49159	0	0	1.35208	0	1.46071	0	0	8.41397	7.87712	3.25945	5.97193	0	0	29.4551	2.57533	0	5.08647	0	0	2.28624	0	4.22297	10.3752	5.03461	0	2.90529	0	0	2.06825	3.02663	7.4184	1.24797	0	0	0	0	0	2.44678	5.56251	0	0	0	0	0	6.62983	6.49857	2.79408	3.30142	4.64037	0	10.5843	0	0	1.77494	2.37699	0	0	0	0	0	0	0	3.67918	8.94614	4.61894	6.04351	0	0	0	1.55958	0	3.7594	6.78771	0	2.9753	0	5.06714	2.90698	9.42063	0	0	4.98339	2.21631	0	0	2.38806	0	0	6.34417	13.9227	0	4.0016	0	4.4613	3.66233	5.28355	2.07211	8.04505	0	1.3403	0	3.0581	0	1.20555	0	14.9421	0	3.2987	0	2.61986	1.97785	0	1.56055	1.93986	1.85357	1.29116	0	2.11864	2.95639	0	3.03582	0	4.49438	5.85138	10.9099	4.42674	0	0	0	0	3.2769	0	3.91965	1.49432	3.76435	0	0	0	0	1.92271	0	3.12207	0	0	0	8.28363	3.73692	4.20433	0	0	0	0	1.77179	7.4239	6.74536	0	0	0	17.03	6.53595	1.3132	1.29282	0	2.41546	10.3815	0	4.69373	4.52182	0	0	1.65098	1.86602	0	1.10595	1.36874	0	1.3837	0	4.51101	0	0	0	0	0	11.5207	0	0	6.13027	1.43082	5.08324	0	2.02758	5.17598	0	0	0	0	0	0	2.37473	0	2.76932	0	0	5.12715	4.56621	3.4644	0	0	8.96861	5.00501	2.297	4.62963	0	3.79219	0	0	0	0	0	0	1.02764	2.47617	4.11607	0	0	2.3218	1.88501	1.78126	0	3.16256	0	0	4.41436	2.13402	5.11771	0	4.81464	0	4.01123	0	4.26925	3.23311	0	8.29187	1.37268	0	3.62582	0	5.5731	0	1.39082	0	2.26578	7.13861	0	1.93911	0	7.37101	0	8.80282	0	6.49843	6.87758	3.5392	0	0	8.71731	0	1.45117	0	14.2959	0	1.53257	3.51803	9.86193	0	0	0	0	2.23764	0	1.41904	0	2.57036	4.52489	0	0	1.23396	6.7659	0	0	0	0	4.46927	0	0	0	0	5.0537	1.3914	0	0	0	29.5858	0	3.95961	5.81818	15.1286	0	2.54972	4.70256	11.1359	0	3.47705	0	3.5657	2.36323	3.80084	0	0	0	1.81028	0	0	0	2.26296	10.433	4.60405	0	11.8859	0	2.97044	0	0	0	1.12057	0	2.575	1.24813	3.88651	0	4.19815	13.0506	3.41958	0	0	0	10.1399	2.65041	0	0	1.88182	2.28728	0	0	0	0	6.42158	0	0	4.93462	0	0	0	0	0	2.42836	2.13721	0	3.85877	3.38696	7.94281	0	1.34066	11.0416	4.32152	3.67287	1.68039	9.0629	0	5.19953	0	5.55556	0	3.4662	4.40464	0	0	16.9164	0	2.59202	4.06174	6.89893	3.90358	0	0	1.97824	0	2.73823	1.93424	1.60927	4.95458	0	0	4.96401	0	0	2.28206	0	11.1566	0	6.0241	0	2.18388	0	6.99301	0	0	4.6454	4.04095	2.1575	7.62777	7.64088	0	5.39084	0	0	4.28878	6.62471	0	2.63713	1.46908	0	0	1.6559	0	11.1857	0	0	0	8.24912	0	0	7.57767	1.79856	6.49984	0	0	1.80278	4.56725	1.05977	6.71656	0	0	3.88274	2.08616	0	4.95233	12.0919	0	1.51194	0	4.36872	11.4969	0	0	12.3533	1.22429	8.55139	0	0	0	2.52016	0	0	4.11438	6.03865	8.15217	0	0	0	0	4.50315	0	0	0	7.39098	0	2.9577	3.17007	4.71698	6.27878	0	0	0	1.56348	0	6.97837	0	1.11309	0	5.98086	0	10.4275	2.11484	0	2.75103	2.4731	0	0	4.26015	0	0	2.95683	0	0	2.3596	3.11818	11.1919	0	9.24784	0	0	8.98876	1.12284	7.43052	0	2.50313	2.82326	2.73823	3.8219	3.26851	0	1.7328	0	0	8.7822	3.47303	0	0	1.82682	1.77054	0	0	0	0	0	6.16447	9.17993	2.18245	1.13276	11.5726	6.58617	0	0	0	0	0	0	2.20604	1.23183	0	0	4.94805	0	2.59538	4.13052	1.55255	0	5.05732	0	9.06618	0	0	2.30468	2.66312	0	4.55097	1.26167	1.75994	1.27681	2.36351	3.5727	2.72109	1.14587	0	3.66771	0	6.46412	3.12012	3.58744	0	5.51572	0	2.15193	13.2714	3.71058	0	0	0	3.04383	1.50716	0	0	0	0	12.6609	3.52237	1.1084	3.54526	2.93643	0	0	0	27.4725	8.86918	6.03865	2.03957	0	0	0	7.04722	9.98403	2.95159	6.0241	7.44934	0	1.7191	1.30924	0	2.30256	0	0	0	7.10227	1.44217	0	0	3.70302	0	0	1.34698	3.93391	0	3.34336	8.7358	2.3663	3.37325	0	0	2.71003	4.1876	15.7233	0	0	3.7092	0	10.9729	0	0	1.3587	6.00721	7.8534	0	0	1.18413	7.84519	1.2647	0	1.42268	0	1.42207	4.24268	0	6.37552	0	0	1.90658	0	6.2588	0	0	2.09864	0	1.80408	5.96659	2.73673	2.36518	7.47943	1.51791	0	1.11458	5.37057	0	7.39782	1.28057	1.55328	0	15.4215	2.69724	0	0	1.46007	0	1.45921	0	0	4.10678	0	4.3802	1.92567	3.27225	11.5141	0	0	0	0	15.0118	14.2783	0	5.80889	2.23614	3.27439	2.55395	7.79626	0	2.84091	2.55853	2.33427	0	1.1202	0	1.52835	4.47978	8.51582	0	0	0	1.05208	0	1.47995	2.67917	0	0	14.7929	3.64631	8.45547	0	7.53012	0	0	2.72331	0	2.67344	0	1.45455	5.70613	0	2.7401	0	6.73945	4.54064	0	0	18.3402	3.67715	0	0	2.94291	2.43516	0	1.3725	0	8.76808	7.05592	3.83289	0	3.72301	2.59943	2.52972	1.40292	4.97389	3.7154	1.17123	11.6908	0	3.29381	4.10509	0	3.25627	17.1065	0	0	5.6773	26.9906	0	1.67084	9.24357	0	0	0	7.82473	0	5.11967	10.2471	5.93824	1.36649	0	0	5.52486	2.26603	0	0	0	0	2.80662	0	0	6.64084	7.80945	10.463	0	4.61574	0	1.29249	0	4.44346	2.47709	0	0	3.87747	2.01979	8.5034	6.10501	11.9048	0	0	4.12116	8.19672	8.30048	11.976	1.3113	2.61746	2.86615	2.88184	6.72948	4.91884	10.2485	1.51837	2.83447	2.14892	0	2.34219	1.56666	4.52182	4.20404	0	2.45881	1.05252	3.69959	12.4731	0	0	5.97282	0	0	0	0.993147	0	2.51067	5.18672	0	3.22615	0	0	0	6.19579	1.31458	0	2.22668	5.81142	6.52635	4.80307	0	6.63423	5.39374	3.27654	0	0	6.9541	4.65622	23.0415	2.40038	2.86615	14.6897	0	5.03778	0	0	3.33444	7.78816	0	6.80735	0	0	0	0	5.65547	7.06714	6.68151	0	5.94796	7.88644	6.61376	4.40917	1.92382	6.93963	2.62536	0	1.32802	3.31236	2.08095	2.09556	6.21504	0	0	0	0	11.6741	7.49064	0	2.06441	3.5392	0	5.98802	0	0	6.48088	0	5.06714	5.78035	3.25998	13.5777	0	0	8.56898	0	1.17994	2.29331	0	9.29656	3.59131	4.04422	0	0	4.1806	3.05764	3.23258	0	5.72246	0	0	0	0	0	0	4.26485	2.65887	0	6.87474	0	8.0266	4.48163	1.24782	1.06202	11.2613	0	0	0	0	2.29938	14.2903	7.44602	10.8108	3.82555	3.58487	0	3.4662	0	0	0	0	2.69288	3.81025	0	0	3.44056	0	0	0	0	1.0798	4.96196	1.70532	1.56055	0	0	1.13804	9.00698	0	0	0	1.37005	0	0	0	2.76778	6.38026	0	4.12712	0	2.252	0	0	4.65116	1.32363	19.3274	0	0	3.52609	0	0	5.51207	0	0	0	6.3762	0	8.09498	0	0	3.27941	1.78508	3.0012	1.57505	1.41243	0	0	0	1.61786	4.01123	0	0	0	9.41366	0	0	2.81057	9.14913	7.20634	2.07254	3.8884	1.89215	0	0	1.07677	0	6.46517	6.25586	2.69542	5.12558	1.16604	0	2.11149	0	0	0	0	4.63714	0	0	3.50877	0	0	0	2.69833	0	2.97089	3.46981	0	0	4.22476	5.80114	0	2.60281	0	0	1.71468	2.92312	6.0006	2.34962	0	0	2.01086	5.33903	0	2.05761	5.7554	1.8352	0	0	0	0	4.82859	16.3425	0	2.64831	0	0	5.18045	0	0	0	1.91058	2.22494	3.01568	0	0	1.48765	0	3.92157	0	7.24463	0	0	0	0	3.72439	3.2	1.59008	0	0	2.95683	0	2.05339	3.54988	0	2.88684	3.43348	2.21361	1.88964	3.80445	0	0	0	0	0	3.84468	4.6067	1.95351	1.44467	6.11247	8.15661	0	4.84262	5.86969	2.5208	0	0	10.6232	0	1.95008	0	17.6118	0	6.80272	0	3.80373	0	0	1.93611	16.5017	2.10084	20.3978	0	0	0	0	3.11526	1.69147	1.42106	1.42918	11.3533	0	2.58598	2.82446	1.86986	1.24517	12.4805	0	2.36016	0	0	0	5.55324	0	0	0	1.40647	5.46388	5.60748	2.21386	5.88755	0	2.93126	2.65851	5.35332	0	6.15574	6.46412	0	2.53357	3.50324	0	0	0	0	2.19901	0	0	0	0	13.1752	0	0	0	0	0	1.5223	4.0568	0	4.6729	8.56164	2.59269	2.95421	2.19539	1.12511	0	2.92654	2.30415	0	0	0	3.96511	3.49345	6.43087	10.661	3.53294	5.28914	2.63713	2.89981	4.81	2.96472	3.6785	11.0448	1.44886	0	0	2.20386	0	1.87864	0	0	18.9753	3.03122	1.4708	7.07414	5.42741	4.92854	0	5.91541	2.86779	2.28885	0	0	1.62787	0	0	3.0553	6.43087	0	0	0	0	3.0021	0	9.06892	4.09752	0	0	2.91971	5.93942	0	1.56838	2.89519	0	10.7759	11.7855	2.0574	0	3.2113	2.22148	3.50263	11.919	10.7817	5.80833	4.0783	3.20924	11.2486	22.0751	0	3.57718	3.51679	0	0	0	3.84689	0	0	6.43501	0	3.11333	0	4.17944	0	2.07684	0	0	0	0	6.06061	0	5.69314
Pou3f2	6945.56	260.5		yes	Pou3f2	6.99399	0	5.46299	12.2699	0	0	4.58155	0	1.10595	0	2.80662	7.19942	5.23423	0	0	0	0	0	0	0	0	4.67672	9.7688	1.73491	7.57863	0	5.00688	3.19591	0	0	0	0	2.70197	0	0	3.61468	0	0	0	18.8917	0	2.35349	0	0	3.76081	6.8306	0	2.90782	4.50248	0	0	2.26193	3.83289	5.53403	4.74233	0	7.61615	0	0	2.28676	0	0	0	0	0	3.98883	0	5.94884	0	0	0	2.06016	4.42087	1.76336	0	3.19013	3.87072	0	2.17014	0	7.10227	0	0	3.39328	4.58435	8.29646	0	0	0	8.2713	0	2.20507	2.98686	5.42397	7.35565	9.3985	3.40599	4.20345	0	2.66383	7.60649	4.83793	0	0	6.61667	7.56716	1.67448	3.31895	0	0	0	1.46113	0	0	0	3.96511	1.38408	1.16782	0	2.28154	0	1.49388	2.37699	0	0	2.55102	7.98085	0	5.84226	3.32668	0	0	0	0	0	4.80192	1.81984	0	0	0	0	5.44218	0	1.1147	0	7.98509	3.25733	2.97486	8.02384	1.90621	0	0	0	7.87815	0	6.56599	2.06037	0	0	0	3.94633	0	6.46726	0	1.88608	0	0	0	2.02881	7.10985	0	0	8.26105	2.77932	0	3.641	1.21448	0	0	2.92997	0	1.13546	0	4.60352	0	0	2.52143	1.04406	0	2.34192	0	5.01253	2.73448	6.27615	7.13097	0	0	2.33918	1.68152	0	8.14465	13.7212	0	0	3.6075	0	0	0.932227	1.46327	0	0	4.28633	0	1.09266	0	9.96678	6.91563	0	0	0	0	0	2.64831	1.98491	2.29779	5.64653	0	2.72183	9.82898	0	0	0	2.61986	4.36872	0	7.16675	4.71143	0	0	6.74006	4.89157	0	0	7.39919	2.23164	0	0	5.6243	0	8.88889	4.36491	6.20347	5.75209	0	0	1.35722	0	0	0	3.65898	0	3.12256	0	4.0678	0	0	5.17866	0	14.9298	6.14251	4.89836	0	0	0	4.22297	2.58833	0	4.2008	0	5.50358	4.5162	2.34797	3.36757	3.41763	0	0	5.96303	2.68312	0	1.35062	0	3.01841	1.75285	1.0268	0	5.53097	0	0	4.26621	0	3.27011	1.76554	3.92773	2.92013	5.24109	0	9.63948	4.58716	0	2.37982	0	7.97575	0	8.25537	10.8696	4.06284	1.9685	11.5314	4.00641	3.91389	2.45881	4.32339	4.77384	4.60511	0	0	2.37164	0	8.67679	6.29327	0	5.66786	6.5331	5.98922	5.58347	0	1.16212	0	6.12745	0	2.29542	2.35073	4.04858	0	3.29924	2.97885	0	0	2.48201	9.74026	9.37207	0	0	6.39454	0	0	0	0	5.70668	4.55581	5.94884	0	1.638	1.19275	1.57604	2.31857	4.28357	4.63392	3.64033	0	0	1.50444	0	0	0	1.50376	0	4.54442	0	7.4195	4.59982	7.64672	0	0	3.40426	1.39958	0	0	0	3.31016	0	0	2.36855	0	1.49678	6.6379	4.10116	0	4.63177	0	3.861	4.20345	4.75964	5.01756	0	0	0	3.6324	0	0	2.94681	0	4.29461	0	3.55809	9.90589	4.00802	0	4.12882	1.42288	2.7571	0.997506	3.34784	0	18.6986	1.50218	4.42674	0	3.4031	0	0	0	13.5993	3.222	3.38639	6.86813	0	0	0	3.21958	13.21	0	4.14508	0	0	0	3.85802	3.67107	0	1.19275	4.19111	7.4239	0	0	2.77778	0	4.4484	8.37521	2.43962	4.914	2.49314	7.33138	0	7.45712	2.15123	4.65766	8.12348	18.622	4.76247	6.19195	4.50248	0	1.59795	0	0	0	4.64414	4.39947	2.64061	2.82008	0	0	7.14031	0	6.88705	2.2805	0	5.57621	6.67854	6.50512	0	0	1.21921	9.74342	1.2809	4.90036	3.28407	13.2736	5.25118	0	0	3.98565	1.85426	2.6455	6.11434	6.12745	0	0	0	2.93384	0	10.7239	1.20308	1.14877	4.84183	0	0	4.6729	6.64305	1.26454	0	9.42951	1.2596	0	1.42066	4.94805	4.74984	0	0	0	0	2.17912	0	3.57526	2.40154	0	3.08737	7.68443	0	0	0	5.7241	0	5.32954	0	1.39606	0	3.27976	0	12.9366	0	0	7.35429	3.88199	7.95862	0	3.38181	0	0	1.8379	0	0	3.41705	3.29164	2.75141	2.66205	4.67508	9.22509	0	0	12.1581	0	0	4.76039	3.87672	3.52175	0	0	3.95101	7.0688	0	4.504	0	8.68508	6.06061	2.46792	0	2.43694	0	3.24886	0	3.52796	0	0	0	0	1.46092	4.61361	0	0	6.44538	12.0337	0	4.89476	6.5703	0	5.85138	0	5.81734	0	0	2.00763	4.84731	0	0	0	6.80118	2.83046	8.74126	3.48675	1.05208	0	7.70416	0	3.62516	0	3.55872	5.54017	0	1.6714	0	1.51561	0	0	0	3.90625	0	0	5.20382	0	0	0	15.0921	0	0	0	0	0	0	2.13265	0	0	0	4.95295	0	4.72367	0	2.97044	3.61337	2.55167	0	0	2.70234	1.58403	5.03398	1.58053	0	0	0	0	0	5.88235	3.6245	7.4184	0	1.08448	0	3.23154	0	2.51889	0	0	3.72717	1.79727	0	0	14.2755	5.41908	0	0	0	0	3.67647	4.86145	0	0	0	3.78215	3.00391	0	2.32504	0	2.31321	3.36644	3.70645	1.33511	0	3.20821	7.47384	0	1.73702	0	2.31481	2.46336	3.52547	0	2.80859	0	2.7933	13.6669	5.12689	0	7.61035	6.43915	0	5.02934	0	0	0	3.66569	2.30097	4.21408	0	3.41705	6.15764	4.42478	7.22022	6.58328	2.72702	0	11.14	0	1.52022	3.12989	3.276	4.22119	6.37755	0	3.18878	0	0	3.74672	3.86648	1.62232	0	0	0	0	0	0	6.02228	2.37417	25.1889	0	0	3.34039	4.54477	3.22269	0	0	0	6.13968	3.73134	4.13907	1.04167	4.00561	3.81534	8.64553	4.33651	0	0	2.42189	1.12638	0	4.3956	0	0	14.6556	7.04349	0	17.8174	1.38619	6.11247	0	0	0	11.7233	0	1.88182	2.9347	5.54017	2.50689	1.06168	0	0	0	2.34137	1.38293	12.3115	0	0	9.95025	4.33839	3.29308	0	12.6295	8.69754	1.90186	0	2.36351	5.03651	0	2.99312	0	3.11284	0	0	0	5.77034	0	0	2.46914	0	0	0	0	0	1.17647	0	0	0	0	6.11621	5.26039	0	0	0	0	7.46083	0	0	0	0	0	3.43289	0	1.6442	1.23229	6.35728	0	0	3.45304	0	3.16857	0	1.55111	1.50739	0	5.92066	0	0	6.25586	0	0	2.42336	3.35345	11.489	3.44056	2.98597	0	0	3.19795	0	2.42424	3.04136	0	0	0	0	1.12714	0	1.62866	3.25521	5.53097	2.11104	3.05998	4.34499	3.41122	6.66889	2.75634	1.95465	0	0	4.07664	0	12.8246	6.48088	0	1.70184	3.02755	0	3.37041	6.53168	3.05204	0	5.06842	0	0	2.67165	0	0	8.08407	0	5.65291	4.53926	2.94594	0	3.13972	0	0	0	1.56593	0	0	5.91191	1.21699	0	3.38983	0	4.05351	13.4901	0	0	12.6024	0	8.47997	2.31107	1.18092	3.55999	7.54148	0	1.45201	2.46853	0	8.69187	0	5.71102	2.14018	0	6.34921	7.51428	0	0	0	5.56793	0	3.44056	4.74947	0	6.85714	1.43266	0	1.86463	0	4.90517	5.01379	13.048	0	0	1.63639	0	0	5.85309	2.30203	0	0	0	0	1.99362	3.88802	1.41363	0	0	0	0	2.37897	0	2.21239	2.06847	0	0	0	0	1.44781	3.367	0	0	4.24989	0	0	0	2.70343	0	4.60723	0	0	0	2.84819	4.31282	11.1421	4.43361	9.14495	0	0	0	0	0	2.99491	0	0	0	5.96777	0	0	5.0025	0	0	2.28754	0	2.08899	5.5731	0	0	0	5.42888	0	1.30293	6.47249	5.83544	0	1.27567	0	0	6.40556	7.22543	0	0	10.5634	0	0	5.28611	0	3.95883	3.59906	3.55703	0	0	0	1.97472	2.58933	0	3.91389	0	0	0	0	7.76197	0	0	0	3.21027	3.31126	8.60092	1.8546	0	0	16.4242	0	6.91372	0	7.05799	0	0	7.53296	0	0	7.36811	1.84468	0	0	5.10899	0	0	1.28139	0	4.74552	2.23439	3.39674	0	1.58228	5.66059	2.9656	0	3.14861	0	2.63992	0	0	0	1.03702	0	0	0	7.05219	6.18582	6.91659	2.02388	0	0	0	0	2.10859	0	0	6.29525	0	0	0	0	1.36184	0	0	2.46305	14.8419	9.53516	0	4.36777	0	0	0	2.12224	1.18963	1.6889	2.9967	1.25423	4.36205	5.66572	2.26732	1.84434	0	0	7.90202	3.58423	0	5.15331	2.39206	7.01066	0	2.73898	4.45881	0	3.41997	3.26158	0	0	10.5895	5.96374	0	1.94818	4.9505	2.28102	5.20743	0	1.7819	0	3.59755	0	0	3.18776	0	0	0	2.90824	10.7991	0	3.22581	0	1.63052	0	0	7.23066	7.96432	6.67111	4.07415	3.1746	0	2.11327	0	4.13565	0	1.8943	2.89184	3.63108	0	0	1.33032	12.4039	0	0	1.57903	4.98318	5.06073	4.92368	5.40833	0	2.92141	3.37838	16.2232	4.20698	0	0	1.49298	0	1.76118	0	2.57533	0	5.08647	3.20205	6.70916	5.71559	0	4.22297	1.72921	1.25865	1.8622	5.81058	0	1.63479	2.06825	0	3.7092	7.48783	3.1837	0	11.1317	0	7.44186	4.89356	2.78125	1.07712	3.24465	0	2.07727	0	2.20994	1.29971	2.79408	3.30142	4.64037	0	0	0	0	0	7.13097	2.51889	1.22639	8.1367	3.94789	4.04476	2.3218	0	0	1.78923	0	4.02901	6.30252	0	0	1.55958	5.48697	3.7594	1.69693	0	4.46296	0	2.53357	2.90698	2.35516	10.02	3.55114	13.289	4.43262	0	0	1.19403	7.11744	2.52845	0	0	0	2.0008	4.89476	2.23065	5.4935	8.80592	6.21633	3.21802	4.65658	4.02091	3.19795	0	0	0	3.67242	11.2066	0	0	2.51636	1.30993	7.91139	0	1.56055	0	0	0	2.17628	2.11864	1.4782	11.0906	9.10747	0	0	0	0	1.47558	6.10874	1.9216	0	6.56886	3.2769	2.74348	7.83929	5.97729	0	1.53728	0	0	20.0401	5.76812	11.7647	15.6104	0	0	0	1.65673	0	4.20433	0	0	0	1.7963	7.08717	7.4239	0	0	2.36016	0	0	3.26797	5.25279	1.29282	1.12133	4.83092	0	4.74834	2.34687	7.91318	1.57406	5.71755	0	0	0	2.2119	2.73748	0	1.3837	0	2.7066	0	0	2.1846	0	9.2219	0	0	0	0	0	0	0	4.05515	0	2.72183	4.63392	0	0	0	1.91168	4.74947	20.0481	2.76932	3.40541	0	5.12715	4.56621	5.1966	0	12.2549	0	7.50751	5.74251	2.31481	8.35841	2.52813	7.74194	0	1.37741	0	3.74042	0	0	6.19042	2.05804	19.4637	0	0	1.88501	3.56252	2.07727	6.32511	0	2.27842	7.35727	0	0	4.02982	1.92585	13.8122	4.01123	0	7.11541	0	4.22476	0	1.37268	3.46781	1.81291	1.85632	3.7154	0	8.34492	0	3.39866	4.75907	0	3.87822	3.13283	7.37101	1.10583	4.40141	13.3494	4.33229	4.58505	1.7696	2.76587	2.50125	2.49066	0	13.0605	0	0	1.80115	1.53257	0	0	0	8.01068	6.0042	2.86328	11.1882	7.13267	2.83809	0	1.28518	0	0	0	0	0	0	0	0	0	2.23464	2.90867	0	5.01756	0	2.52685	2.7828	3.97693	4.62963	3.38409	0	0	1.97981	0	0	0	0	2.35128	0	0	0	0	0	1.18161	1.90042	1.48082	2.46184	4.1141	5.43085	0	2.97177	2.06825	2.26296	0	0	6.23636	0	0	1.48522	5.69314	9.40144	4.32028	6.72344	2.56476	1.2875	1.24813	7.77303	1.61031	0	6.52529	2.27972	0	0	9.31966	7.09795	2.65041	8.64865	4.19639	9.40911	6.86185	1.42714	2.21337	0	9.3985	3.21079	4.13993	1.23931	1.23365	6.58328	3.95883	0	10.1833	5.27056	6.07091	4.27442	17.7672	7.71754	0	7.94281	0	18.7693	0	6.48228	4.89716	5.04117	3.62516	26.3505	2.59977	6.94444	11.1111	7.59301	0	0	3.22061	2.48047	2.41663	4.44444	2.59202	0	1.72473	1.95179	8.03213	2.31	0	0	2.73823	3.86847	0	3.30306	0	0	7.44602	1.34445	5.17063	0	0	3.71885	0	0	2.24568	0	0	1.1655	0	0	3.09693	2.69397	0	2.17936	0	0	16.1725	5.77034	2.19154	8.57756	1.10412	5.0813	0	1.46908	0	3.94166	4.96771	0	0	1.97161	3.11429	0	4.12456	0	5.47545	0	0	1.62496	1.26743	0	3.60555	4.56725	0	1.91902	3.61925	0	0	1.04308	2.75862	2.47617	2.01532	0	6.04778	0	2.18436	0	0	2.06996	0	2.44858	3.42056	0	0	0	2.52016	1.44425	0	2.05719	0	0	0	0	10.846	3.45543	6.0042	1.9976	3.88199	1.61212	0	5.9312	4.92951	0	7.86164	2.09293	0	2.65816	7.53438	1.56348	0	6.97837	5.67376	3.33927	0	0	5.68828	0	2.11484	4.94438	4.12655	3.70966	3.5926	0	5.6802	0	0	0	0	4.19815	0	0	0	2.09336	4.62392	2.04583	0	0	5.61419	0	0	7.50939	7.05816	8.21468	3.8219	4.90276	8.53242	3.4656	0	4.02414	2.9274	1.15768	0	0	5.48045	0	0	3.46861	0	7.27008	9.79624	3.69868	9.17993	0	1.13276	9.0009	0	0	0	0	0	0	7.99361	0	4.92732	2.44738	11.4155	4.94805	0	2.59538	0	4.65766	0	8.42886	0	9.06618	0	0	6.91404	5.32623	3.2803	4.55097	1.26167	1.75994	6.38407	7.09052	0	2.72109	0	1.74338	11.0031	0	4.30942	0	0	0	5.51572	0	0	0	0	0	3.78286	4.27716	2.02922	4.52148	0	7.02988	5.82864	10.991	4.2203	0	5.54201	3.54526	1.46821	0	0	11.7233	0	0	2.01288	12.2374	2.35294	5.92944	10.7335	0	1.99681	2.95159	2.40964	1.48987	12.3743	5.1573	2.61849	14.8699	3.45383	0	0	0	2.36742	1.44217	0	7.69034	1.85151	1.26711	16.9082	1.34698	0	1.18133	1.11445	2.49594	4.73261	3.37325	10.843	4.69998	0	0	0	2.74123	2.52334	3.7092	5.29801	0	3.90879	0	1.3587	6.00721	1.3089	0	0	4.73653	7.84519	1.2647	0	4.26803	1.82648	1.42207	2.12134	7.55858	0	2.67594	3.4827	0	0	0	0	1.83217	2.09864	0	3.60815	0	0	4.73037	0	1.51791	3.28731	0	0	0	0	0	3.10655	0	8.56751	1.34862	0	11.6589	2.92013	6.94686	1.45921	0	5.77367	0	2.64901	0	3.85134	0	2.87853	8.06885	1.41623	13.2979	0	7.5059	3.89408	5.22466	8.71333	2.23614	0	5.1079	2.59875	3.36134	2.84091	8.95484	7.0028	0	1.1202	8.32639	6.1134	7.83962	2.43309	6.27431	0	0	4.20831	7.96972	2.95989	4.01875	2.91971	8.43407	0	23.701	0	1.70823	0	2.56213	3.9185	8.16993	0	1.33672	20.8887	1.45455	0	0	9.59035	5.61167	6.73945	1.51355	0	0	4.58505	0	0	2.10704	0	1.21758	0	1.3725	0	0	1.76398	0	0	3.72301	3.89914	0	1.40292	3.73042	3.7154	0	1.46135	6.28338	2.19587	4.10509	0	6.51254	0	0	8.13802	4.54184	0	1.1485	3.34169	3.08119	0	6.26697	4.29615	0	2.59403	3.83975	5.69282	0	0	0	0	8.28729	0	0	0	7.14541	3.73972	0	7.57959	0	6.64084	3.90472	0	5.31208	2.30787	1.81653	1.29249	0	13.3304	4.95417	2.16403	6.83683	0	4.03959	2.83447	2.035	0	9.12409	0	2.06058	5.46448	4.15024	0	1.3113	1.30873	0	2.88184	3.36474	0	2.56213	0	0	7.52122	5.54221	4.68439	0	2.26091	7.00673	0	4.91763	6.31512	0	5.66958	6.77201	1.82349	1.49321	0	7.21501	0	2.97944	0	2.51067	10.3734	1.90476	0	0	5.74163	0	1.03263	0	0	2.22668	2.90571	1.63159	9.60615	5.493	2.21141	1.34844	0	0	5.56948	0	4.65622	0	0	0	3.67242	8.25991	5.03778	0	0	3.33444	3.89408	0	0	4.84496	0	1.9992	18.8964	2.26219	2.35571	0	4.10931	2.97398	0	0	4.40917	1.92382	2.31321	1.31268	0	1.32802	0	0	2.09556	0	8.18554	2.1173	2.33046	0	0	7.49064	9.02527	0	8.84799	0	0	0	0	0	9.67867	3.80035	0	8.14996	0	0	0	8.56898	5.91191	8.25959	4.58663	0	0	0	1.34807	3.68392	0	0	4.58645	3.23258	0	1.43062	0	0	5.80467	4.05351	6.85871	2.1182	4.26485	2.65887	3.11236	2.7499	6.09756	4.58663	2.98775	2.49563	1.06202	0	0	4.77783	12.7932	8.36587	0	0	14.892	0	0	0	2.76091	10.3986	1.98926	3.19693	0	3.8432	1.34644	9.52562	0	6.24415	3.44056	12.7959	0	0	0	5.39898	3.30797	1.70532	0	5.73285	0	1.13804	4.50349	2.41663	10.0482	2.2242	6.85025	0	0	6.26566	12.455	4.25351	9.44584	0	10.36	1.126	3.30852	6.53595	0	2.64725	0	0	2.52813	5.28914	0	3.39328	0	6.00962	0	13.1961	0	14.3954	0	0	1.96232	5.46568	0	0	9.45031	2.82486	0	0	2.55102	3.23572	1.33708	0	4.5045	1.65371	0	1.73702	0	8.4317	3.04971	0	3.10881	5.8326	3.7843	0	0	0	0	1.61629	0	2.69542	0	0	0	2.11149	4.9128	0	0	5.81734	3.47786	2.69906	1.91644	5.26316	0	0	0	0	0	0	0	4.6436	2.55885	4.22476	1.16023	0	14.3155	0	0	0	4.38468	6.0006	3.52444	0	4.37637	2.01086	5.33903	0	0	2.8777	1.8352	0	14.2501	11.6822	3.54736	19.3143	4.90276	2.38095	2.64831	2.36128	0	5.18045	0	4.80885	0	7.64234	7.7873	3.01568	3.86175	0	4.46296	0	1.96078	0	8.45206	0	0	0	0	7.44879	3.2	1.59008	0	0	0	11.4286	4.10678	0	1.12435	5.77367	3.43348	1.10681	1.88964	3.80445	0	1.32293	8.03342	5.25486	0	0	1.15168	5.86052	1.44467	0	6.11746	0	0	0	5.04159	2.34247	0	0	2.55558	3.90016	19.4742	0	0	9.07029	0	3.80373	1.3678	1.28667	0	0	9.45378	5.09944	0	8.63558	0	8.59107	0	1.69147	0	0	0	0	0	7.06115	3.73972	4.9807	3.12012	8.7184	0	0	2.00884	4.07553	9.71817	7.92602	1.92567	0	5.62588	1.09278	0	6.64158	0	10.9649	1.46563	2.65851	0	0	0	6.46412	0	1.26678	3.50324	0	2.20921	0	10.7047	4.39802	2.00401	5.00417	3.04878	0	0	0	13.5471	0	4.60193	4.65983	1.5223	6.76133	0	1.16822	0	1.29634	0	2.19539	2.25023	0	4.38982	8.06452	5.36625	2.82127	2.4667	5.28681	0	3.21543	2.36911	10.5988	1.76305	0	2.89981	0	1.48236	0	0	0	0	2.26732	0	0	0	4.87329	4.63392	0	0	8.82483	2.82965	16.2822	0	0	0	0	4.57771	0	1.83184	3.25574	0	0	3.0553	0	5.59754	10.7875	4.62642	0	7.50525	0	6.04595	1.02438	0	0	5.83942	0	5.01756	0	5.79039	4.41501	3.59195	2.94638	6.1722	0	6.42261	1.11074	2.33508	5.10812	0	0	0	3.20924	0	0	0	10.7315	3.51679	2.23364	5.15464	3.89307	1.92345	0	1.48302	0	5.36409	0	2.35738	0	0	2.07684	3.06843	0	0	8.4317	3.0303	0	5.69314
Rtn4	6944.99	260.479		yes	Rtn4	4.19639	0	2.73149	0	6.59304	5.79822	0	3.43879	1.10595	3.45781	2.80662	0	2.61712	0	0	0	0	2.23614	0	2.51067	0	1.16918	9.7688	1.73491	0	6.54879	2.50344	0	5.66492	3.46861	4.70588	3.93701	0	10.9027	0	3.61468	11.9617	0	11.1235	0	0	4.70699	4.41696	0	0	6.8306	0	0	0	4.68604	3.29056	2.26193	3.83289	0	3.16156	5.70017	0	5.80383	10.5764	0	6.31114	1.9558	2.8777	3.01477	7.66871	1.99442	4.92854	0	4.80538	6.05083	5.98444	0	6.6313	3.52671	20	3.19013	0	0	4.34028	0	2.36742	1.72831	3.38066	0	3.05623	5.53097	0	2.04082	2.43398	0	7.6599	0	2.98686	1.80799	0	0	0	4.20345	0	3.99574	2.5355	1.20948	0	5.04541	4.41112	0	1.67448	6.6379	4.94315	0	0	5.84454	4.73709	0	10.0959	0	0	2.33563	24.0633	4.56308	2.66383	2.98775	2.37699	0	0	1.27551	7.98085	10.1112	1.94742	3.32668	2.67594	0	0	0	0	2.40096	5.45951	5.29521	0	0	0	8.16327	2.77546	6.68822	6.79964	5.3234	3.25733	1.48743	3.43879	3.81243	3.64033	0	0	0	0	6.56599	2.06037	4.69263	0	1.98295	0	4.18235	3.23363	2.77239	0	0	3.94477	0	10.144	7.10985	0	0	0	8.33797	5.42594	3.641	1.21448	0	0	2.92997	0	3.40638	0	2.30176	4.67617	2.34687	5.04286	2.08812	4.49236	4.68384	0	0	0	6.27615	4.75398	0	6.72495	0	5.04456	0	4.88679	0	30.5344	0	0	0	7.11238	5.59336	0	7.07464	0	8.57265	0	0	0	0	3.45781	0	8.92326	0	5.39957	2.11685	2.64831	3.96983	0	0	2.12789	0	0	2.35405	0	3.1211	13.0993	4.36872	9.18274	0	0	0	0	0	3.26105	0	0	0	2.23164	0	3.13022	5.6243	0	0	4.36491	2.06782	4.31406	5.47645	0	4.07166	3.77074	0	0	3.65898	3.63108	0	9.41176	1.35593	4.20698	0	0	5.69152	0	0	2.44918	1.90331	4.41696	2.87522	0	9.05914	3.29598	5.251	0	0	2.2581	0	0	0	0	2.46853	5.96303	2.68312	6.90608	2.70124	0	0	0	2.0536	3.9032	0	0	4.14164	2.13311	5.96659	3.27011	1.76554	0	5.84027	3.49406	0	0	0	0	2.37982	6.08273	0	0	5.50358	10.8696	1.35428	0	4.61255	0	3.91389	0	2.16169	2.38692	4.60511	0	0	2.37164	5.60224	0	2.09776	5.64972	5.66786	4.3554	1.99641	0	0	1.16212	0	3.06373	21.2164	1.14771	14.1044	4.04858	0	3.29924	2.97885	0	0	0	3.24675	0	1.62973	7.5188	1.06576	0	0	3.09598	2.32423	0	6.07441	5.94884	3.31181	1.638	2.3855	3.15209	1.15929	0	0	1.82017	8.96325	0	0	4.42087	0	0	3.00752	0	2.27221	0	4.4517	0	1.91168	11.3604	0	3.40426	0	0	8.84956	0	0	6.16143	0	11.8427	0	4.49035	0	4.10116	12.0992	0	0	0	0	0	0	0	2.61165	0	3.6324	0	11.5741	1.47341	4.65549	4.29461	0	3.55809	2.47647	0	0	0	2.84576	0	7.98005	0	0	7.47943	1.50218	0	2.70636	5.10465	0	2.58264	0	0	9.66599	3.38639	6.86813	4.00962	0	4.58155	0	6.60502	0	10.3627	1.88982	5.52384	4.56204	0	1.83554	8.75274	3.57824	0	0	6.2709	3.16356	8.33333	4.21941	1.4828	4.1876	2.43962	0	2.49314	0	0	0	3.22685	4.65766	0	0	4.76247	0	2.25124	5.18135	7.98977	0	0	0	1.16104	2.19974	0	0	4.33088	0	0	3.36417	3.44353	4.561	0	5.57621	4.45236	4.87884	3.4662	14.6306	1.21921	0	0	3.26691	3.28407	9.9552	0	0	0	2.6571	0	0	6.11434	2.04248	0	0	1.83453	4.40076	2.62158	5.36193	6.0154	1.14877	4.84183	0	0	0	3.32152	1.26454	4.79846	4.71476	3.77881	0	2.84131	0	3.16656	0	6.60066	0	0	2.17912	5.13259	1.78763	2.40154	3.68732	3.08737	0	3.50385	0	3.28299	0	0	3.55303	10.3734	4.18819	0	6.55953	0	0	4.0783	0	3.67715	0	11.9379	6.43915	3.38181	0	3.40483	1.8379	0	0	1.70853	0	5.50282	2.66205	2.33754	0	0	0	0	0	0	6.34719	3.87672	1.76087	1.94477	4.22833	1.317	4.71254	0	1.126	2.63296	5.21105	0	2.46792	5.64812	6.09236	5.30223	0	5.87199	3.52796	0	0	0	0	2.92184	4.61361	6.45578	5.80653	0	12.0337	2.25836	0	0	0	0	4.28816	0	2.94291	3.48008	2.00763	4.84731	7.87092	3.8956	0	9.06824	16.9827	0	0	0	5.34045	0	0	1.81258	2.27583	0	3.69344	1.70445	5.01421	2.90107	6.06244	3.23729	2.55102	0	3.90625	3.12305	4.0568	5.20382	0	0	0	3.01841	0	6.41437	5.58659	0	0	0	4.2653	0	0	5.93895	2.47647	5.11509	4.72367	5.07872	0	1.80668	0	8.89416	2.74725	1.35117	4.7521	5.03398	4.74158	8.82613	0	6.93963	5.60538	4.8216	0	1.81225	2.4728	0	1.08448	0	4.84731	0	5.03778	4.90533	3.88651	7.45434	3.59454	0	2.18627	0	1.80636	0	0	0	9.59693	0	9.7229	0	0	0	2.52143	3.00391	0	1.16252	5.47645	0	0	0	4.00534	0	0	3.73692	0	3.47403	4.16725	2.31481	3.69504	1.76274	0	4.21289	4.40044	2.7933	4.20521	1.28172	0	7.61035	4.29277	0	1.67645	0	0	3.46821	3.66569	2.30097	1.40469	11.6009	6.8341	6.15764	4.42478	2.40674	0	2.72702	8.84956	0	7.73994	4.56066	0	1.638	4.22119	0	0	3.18878	0	0	3.74672	3.86648	1.62232	0	0	8.19001	0	0	6.89497	3.01114	7.12251	0	9.35891	2.4079	2.22692	1.51492	3.22269	0	0	3.56591	3.06984	0	2.06954	2.08333	2.0028	0	2.88184	1.08413	5.29101	0	2.42189	1.12638	4.84262	2.1978	7.68492	0	0	0	0	8.90869	0	3.05623	7.13776	0	5.2356	0	0	5.64546	0	0	5.01379	1.06168	8.83392	9.76562	0	2.34137	2.76587	3.07787	9.11162	0	0	0	1.09769	0	2.52589	0	1.90186	0	0	0	2.58598	2.99312	5.72082	4.66926	6.66223	0	0	2.88517	4.65658	0	2.46914	0	5.5056	4.62642	10.0942	2.92099	4.70588	5.65131	0	0	0	0	5.26039	0	3.70782	0	1.47297	2.48694	0	0	7.96813	0	0	0	0	0	2.46457	0	4.55996	0	0	9.63082	0	2.80978	9.30665	4.52216	0	0	0	1.60231	9.3838	0	0	0	0	0	0	4.47895	1.27259	0	0	0	0	2.02758	0	7.19683	0	9.23361	3.38142	0	3.25733	0	0	0	0	6.51749	3.41122	0	0	0	5.04668	4.18352	5.43552	0	4.80923	0	3.59583	1.70184	1.51378	0	3.37041	0	6.10407	5.55556	0	0	0	0	12.3001	0	16.1681	0	2.82646	4.53926	2.94594	4.89237	3.13972	0	5.37924	3.66569	3.13185	0	4.72515	2.95596	0	0	3.38983	0	0	0	0	0	0	1.64447	8.47997	0	0	2.66999	0	0	0	2.46853	3.571	4.34594	0	0	1.07009	2.72183	0	3.00571	4.20345	4.08747	0	0	0	1.72028	7.1242	0	0	0	0	5.59388	4.63285	4.90517	7.52068	0	0	0	1.63639	3.57143	11.9403	0	2.30203	0	3.85703	1.10363	0	3.98724	1.94401	1.41363	4.61255	1.93498	3.40599	0	1.18948	0	4.42478	1.03423	0	0	1.6852	0	5.79123	6.73401	2.13767	5.3952	0	0	10.9529	4.19639	2.70343	4.21452	4.60723	1.96967	2.74725	0	2.84819	4.31282	5.57103	4.43361	2.28624	2.98418	0	2.77239	0	2.65675	0	4.84653	2.64936	3.27976	1.98926	1.34735	5.82954	0	1.94553	0	3.43132	4.47527	1.0445	1.8577	11.2444	3.97931	0	2.71444	0	1.30293	4.31499	5.83544	0	1.27567	3.24324	1.90186	0.915081	0	2.5641	1.83217	0	0	0	6.60764	0	0	0	0	0	0	0	3.94945	0	5.93472	0	4.47828	0	0	2.58398	0	0	0	5.76701	0	6.62252	1.43349	0	4.44906	1.42714	2.34632	6.10128	1.38274	2.66312	7.05799	0	6.73854	0	5.30926	4.58926	4.42087	5.53403	5.40541	0	5.10899	0	0	2.56279	0	0	2.23439	2.26449	0	0	1.13212	1.4828	8.15328	0	0	1.31996	0	0	2.12585	2.07404	4.80154	0	0	0	0	4.14995	2.02388	2.55853	2.61438	6.09663	0	3.16289	0	0	0	0	0	0	3.53982	0	1.42106	2.35239	2.46305	5.70841	2.38379	0	0	1.98649	0	3.76364	4.24448	4.75851	1.6889	0	1.25423	3.27154	0	5.66829	1.84434	0	1.24844	0	1.79211	1.91388	0	5.98015	4.20639	6.91802	0	1.1147	4.32713	1.70999	3.26158	3.50693	0	1.76491	8.34924	2.68962	0	0	1.14051	3.47162	0	3.56379	0	4.79674	0	10.3734	1.59388	7.35835	0	0	7.27061	7.19942	0	9.67742	7.61421	3.26105	0	5.87372	0	1.59286	6.67111	6.11122	3.1746	0	2.11327	0	5.5142	0	3.7886	8.67553	7.26216	2.9146	1.57282	2.66064	2.48077	0	1.34282	6.31612	7.47477	0	0	4.05625	0	4.38212	0	3.24465	6.31048	7.87712	0	1.49298	1.98255	0	0	0	0	0	9.60615	3.35458	2.28624	2.36183	2.11149	8.64603	1.25865	0	2.90529	0	1.63479	10.3413	1.51332	3.7092	7.48783	0	0	7.42115	3.98883	1.86047	0	2.78125	3.23137	0	0	2.07727	0	5.52486	5.19886	1.39704	0	4.64037	3.07598	2.11685	3.88123	0	3.54988	2.37699	5.03778	0	2.03417	3.94789	2.69651	2.3218	0	0	0	0	2.0145	6.30252	0	0	3.11915	0	3.7594	3.39386	0	2.9753	1.71969	1.26678	5.81395	9.42063	0	8.87784	0	2.21631	0	4.5045	0	0	3.79267	4.75813	3.48068	0	4.0016	0	4.4613	5.4935	0	2.07211	1.60901	0	1.3403	7.99488	0	6.49913	2.41109	3.67242	3.73552	8.21693	1.64935	2.51636	3.92979	3.9557	0	7.80275	1.93986	0	5.16462	2.17628	0	5.91279	7.39372	0	2.42836	0	0	4.36395	4.42674	3.05437	3.8432	0	2.18962	5.4615	2.74348	4.89956	0	1.88218	6.14912	0	7.13606	3.64365	3.84541	0	0	3.73413	4.79157	0	1.65673	2.80269	4.20433	0	0	3.47826	7.1852	3.54359	0	3.37268	9.16758	0	4.0404	10.218	0	0	2.58565	3.36398	2.41546	0	0	7.0406	5.65227	1.57406	5.71755	3.30196	3.73204	0	2.2119	5.47495	2.42131	2.7674	0	0.902201	0	0	3.2769	3.1407	3.45821	0	3.77216	6.15953	0	0	8.89567	2.82646	0	0	2.72183	0	1.72861	0	4.96278	1.91168	2.37473	8.01925	1.38466	0	3.23346	2.05086	0	3.4644	4.81696	6.12745	0	3.75375	3.4455	4.62963	6.68673	1.26406	5.16129	2.85633	2.75482	0	3.74042	3.6523	2.05529	2.47617	2.05804	6.48789	0	0	1.88501	3.56252	4.15455	6.32511	0	0	2.94291	8.53606	10.2354	3.02237	4.81464	6.90608	0	2.18962	1.42308	0	2.11238	0	5.49073	3.46781	3.62582	1.85632	1.8577	0	6.9541	0	4.53155	2.37954	3.58744	3.87822	3.13283	1.2285	3.31748	0	1.33494	2.16614	2.29253	5.30879	1.38293	5.0025	0	2.48077	7.25584	0	7.14796	1.80115	6.13027	3.51803	9.86193	0	5.34045	0	2.86328	0	3.56633	1.41904	4.34594	1.28518	6.78733	2.6617	7.5188	1.23396	0.966557	0	0	0	0	6.70391	2.90867	1.5625	5.01756	0	1.26342	2.7828	3.97693	2.31481	6.76819	0	0	1.97981	5.81818	5.04286	2.22173	5.09944	7.05384	0	2.00924	3.47705	0	1.78285	2.36323	0	1.48082	4.92368	0	0	0	5.94354	6.20476	2.26296	10.433	0	0	7.92393	10.8755	1.48522	4.26985	3.13381	2.88018	6.72344	5.12952	1.2875	0	3.88651	3.22061	12.5945	3.26264	2.27972	0	0	4.65983	0	2.65041	2.16216	2.79759	3.76364	0	1.42714	2.21337	1.25219	5.6391	0	2.06996	2.47862	2.46731	4.38885	0	0	5.09165	3.5137	1.21418	4.27442	2.96121	5.78815	3.38696	0	0	2.68132	3.68053	0	6.12145	5.04117	1.81258	0	2.59977	0	0	3.03721	3.4662	1.46821	6.44122	0	0	0	2.59202	0	1.72473	3.90358	2.67738	3.465	1.97824	0	0	7.73694	3.21854	4.95458	0	0	2.48201	5.37779	0	0	0	3.71885	6.45995	1.50602	4.49135	2.18388	0	4.662	6.71366	5.80046	6.19387	8.0819	2.1575	3.26904	3.82044	0	0	5.77034	4.38308	11.4367	2.20824	0	0	4.40723	0	0	0	3.44768	2.79642	1.97161	0	1.25913	0	1.49678	1.82515	2.52589	0	3.24992	5.06971	2.40269	3.60555	0	2.11954	2.87853	0	7.59301	2.91206	1.04308	0	1.23808	4.03063	4.05597	0	3.97062	4.36872	6.89814	5.79542	0	12.3533	1.22429	5.13084	0	12.4559	1.49566	10.0806	2.8885	5.2356	2.05719	0	2.71739	0	0	0	0	3.0021	1.9976	2.58799	0	0	5.9312	2.9577	0	0	0	2.17014	0	3.76719	4.69043	0	6.97837	2.83688	4.45236	3.84172	0	0	0	4.22967	0	2.75103	4.94621	5.3889	0	1.42005	7.99787	1.657	2.95683	0	8.39631	2.3596	1.55909	5.59597	2.09336	3.08261	2.04583	0	7.86517	5.61419	4.45831	0	2.50313	2.82326	2.73823	3.8219	0	0	3.4656	3.85505	4.02414	2.9274	2.31535	2.69324	0	0	1.77054	2.39177	0	0	7.27008	1.95925	3.69868	3.05998	2.18245	2.26552	2.57169	2.19539	5.14801	0	7.04722	0	4.47628	0	6.61813	3.69549	3.67107	3.80518	9.89609	2.50125	5.19076	0	1.55255	0	3.37154	0	0	0	9.68054	2.30468	2.66312	3.2803	1.51699	6.30835	5.27983	11.4913	2.36351	0	2.72109	0	1.74338	1.83385	0	4.30942	3.12012	1.79372	0	2.75786	2.84738	0	6.6357	0	6.71742	3.78286	8.55432	3.04383	4.52148	5.01169	1.75747	0	1.83184	4.2203	0	3.32521	5.90877	4.40464	10.5152	1.79598	11.7233	0	0	4.02576	0	2.35294	0	3.57782	0	3.99361	5.90319	3.61446	4.46961	1.54679	0	2.61849	3.71747	3.45383	4.9456	0	0	2.36742	10.0952	0	10.2538	0	0	0	2.69397	1.96696	0	1.11445	2.49594	0	1.68663	0	3.13332	0	2.0938	0	0	2.52334	4.9456	7.94702	0	7.81759	0	0	4.00481	2.6178	0	0	0	2.61506	2.5294	12.5909	0	1.82648	0	0	7.55858	0	2.67594	3.4827	3.81316	4.81232	1.5647	7.25163	0	4.19727	0	3.60815	5.96659	0	1.18259	7.47943	6.07165	0	5.57289	16.1117	6.19579	5.54836	8.96402	4.65983	3.1211	3.427	1.34862	4.41014	1.66556	0	5.21014	2.91843	0	0	8.21355	0	0	0	3.27225	2.87853	5.37924	4.24869	0	7.79423	1.07227	1.29803	0	3.87259	4.47227	3.27439	1.27698	2.59875	0	2.84091	6.39632	2.33427	6.17665	2.24039	0	0	4.47978	3.64964	3.76459	2.54842	0	3.15623	1.99243	2.95989	2.67917	0	0	0	1.82315	2.81849	3.41647	0	0	0	0	5.98086	2.67344	3.79795	2.90909	5.70613	0	1.37005	2.80584	1.34789	0	0	5.69909	0	1.83857	2.16685	8.42815	5.88582	3.65275	5.88986	4.11749	0	0	1.76398	1.91644	4.59559	3.72301	1.29971	3.79459	1.40292	1.24347	0	1.17123	4.38404	1.57085	4.39174	0	3.16957	6.51254	2.44379	3.10174	4.88281	0	0	1.1485	1.67084	3.08119	4.38212	0	4.29615	7.82473	2.59403	1.27992	2.27713	0	6.83247	0	7.12251	2.76243	2.26603	0	0	0	0	2.80662	2.52653	5.09684	4.42723	0	5.23149	2.65604	2.30787	5.44959	6.46245	0	2.22173	1.23854	2.16403	0	1.93874	4.03959	4.2517	8.14001	5.95238	0	7.03565	0	5.46448	2.07512	0	2.62261	5.23492	0	5.76369	3.36474	0	0	6.07349	8.5034	2.14892	1.8474	2.34219	0	4.52182	1.40135	18.5701	0	4.21008	3.69959	2.26783	2.25734	3.64697	1.49321	7.84314	0	8.4674	2.97944	10.9529	0	5.18672	3.80952	3.22615	0	3.82775	4.00962	5.16316	2.62916	4.08163	2.22668	1.45285	4.89476	0	2.7465	2.21141	2.69687	0	3.52237	2.78474	0	1.55207	3.29164	7.20115	2.86615	3.67242	2.7533	5.03778	7.57863	0	3.33444	7.78816	0	0	2.42248	3.27761	3.9984	5.66893	2.26219	1.17786	0	4.10931	2.97398	0	3.30688	0	2.88573	0	3.93804	15.1057	2.65604	0	5.20237	0	0	0	10.5865	2.33046	0	4.66962	2.49688	3.61011	0	1.7696	2.79096	0	0	0	4.32059	1.93573	2.53357	0	0	0	5.7971	0	0	0	2.35988	3.43997	0	3.09885	1.79565	5.39229	1.84196	2.23614	0	0	0	10.1358	2.86123	4.14852	3.78	0	0	3.42936	0	4.26485	5.31773	0	4.12485	6.09756	4.58663	1.49388	2.49563	2.12404	5.63063	0	4.77783	6.39659	2.78862	2.29938	1.58781	0	0	0	0	0	0	1.98926	6.39386	6.37891	0	4.03932	1.90512	0	3.12207	1.72028	0	0	0	8.53	3.23939	1.65399	1.70532	3.1211	3.8219	2.68601	3.41413	4.50349	2.41663	4.01929	3.3363	4.11015	6.32911	3.13381	2.08855	4.15167	2.12675	3.14861	6.19067	0	5.63	0	0	0	5.29451	3.86548	1.7671	0	1.76305	0	3.39328	7.7169	0	4.39078	2.63922	2.1254	9.59693	0	0	1.96232	5.46568	5.35523	2.0008	4.72515	2.82486	3.51494	4.01445	2.55102	4.85358	8.02246	4.35287	0	3.30743	2.68962	3.47403	1.87935	0	3.04971	2.40211	0	0.972101	1.89215	0	0	8.61419	0	1.61629	0	2.69542	2.56279	3.49813	3.40252	0	0	0	7.16503	0	4.63714	0	1.91644	1.75439	2.36072	2.95421	0	2.69833	0	2.97089	0	3.4827	0	6.33714	12.7625	3.14663	2.60281	4.96032	7.52445	1.71468	2.92312	0	2.34962	7.10732	0	0	0	0	4.11523	0	1.8352	0	0	1.94704	7.09471	2.41429	6.53702	2.38095	5.29661	0	0	3.45363	0	4.80885	1.66058	0	4.44988	0	1.93087	0	2.9753	7.14541	5.88235	0	1.20744	7.29395	0	0	7.71456	7.44879	0	1.59008	0	3.56379	1.47842	11.4286	2.05339	7.09975	3.37306	5.77367	1.71674	5.53403	0	0	11.8343	1.32293	0	1.75162	2.24266	5.76701	2.30335	0	1.44467	6.11247	2.03915	0	0	3.91313	2.5208	2.34247	7.54717	7.08215	6.38896	3.90016	0	0	0	0	4.26803	0	4.10341	1.28667	3.87222	0	3.15126	0	4.33463	0	3.30688	0	3.11526	1.69147	5.68424	4.28755	2.27066	0	2.58598	4.23669	1.86986	3.73552	6.24025	8.7184	4.72032	2.71887	4.01768	2.71702	2.77662	2.64201	5.77701	0	1.40647	4.37111	3.73832	4.42772	0	0	7.32815	3.98777	2.67666	9.12409	2.05191	3.69379	0	2.53357	1.75162	5.23013	2.20921	0	3.56824	2.19901	4.00802	0	9.14634	0	0	0	4.51569	0	4.60193	0	1.5223	2.70453	0	2.33645	7.33855	1.29634	2.95421	4.39078	0	2.39349	1.46327	3.45622	5.36625	5.64254	2.4667	7.93021	3.49345	6.43087	2.36911	5.29942	5.28914	0	1.44991	0	1.48236	0	0	4.34657	0	9.06927	9.91736	1.51814	1.87864	4.87329	0	0	6.06244	2.94161	0	0	4.92854	0	2.9577	2.86779	0	0	5.49551	4.88361	0	0	3.0553	6.43087	0	5.39374	4.62642	4.09333	3.0021	5.13084	15.1149	4.09752	0	0	0	1.97981	0	1.56838	0	0	3.59195	11.7855	1.0287	8.16827	3.2113	3.33222	5.83771	18.7298	0	1.93611	0	3.20924	0	11.0375	2.95072	1.78859	5.27519	0	10.3093	5.19076	7.69379	0	2.96604	12.87	0	6.22665	0	2.78629	0	0	0	2.37192	15.54	0	4.54545	0	2.84657
Cdh11	6911.63	259.227		yes	Cdh11	1.3988	8.78117	8.19448	0	0	7.73096	1.52718	13.7552	1.10595	3.45781	0	7.19942	5.23423	0	0	2.71003	0	2.23614	0	0	0	3.50754	3.25627	5.20472	3.78931	0	3.75516	3.19591	2.83246	6.93722	0	0	2.70197	2.18055	5.61246	0	0	0	0	6.29723	0	2.35349	8.83392	0	0	0	0	0	0	0	0	6.7858	0	0	7.90389	0	7.61615	1.45096	10.5764	6.86028	0	1.9558	2.8777	0	7.66871	1.99442	4.92854	0	1.20135	2.01694	5.98444	2.06016	0	1.76336	20	5.31689	3.87072	7.95229	8.68056	0	0	1.72831	3.38066	0	6.11247	0	0	0	2.43398	0	3.82995	2.20507	5.97372	1.80799	0	7.04887	0	0	0	1.33191	5.07099	2.41896	0	0	0	7.56716	11.7214	0	0	0	9.41398	1.46113	4.73709	14.313	0	0	6.92042	2.33563	0	2.28154	1.33191	5.9755	0	0	5.53812	3.82653	0	0	3.89484	3.32668	2.67594	11.2296	0	0	4.31779	2.40096	7.27934	10.5904	2.72035	0	5.37346	2.72109	2.77546	3.34411	2.26655	2.6617	0	0	1.14626	0	3.64033	0	0	5.2521	0	0	3.09055	9.38527	5.25762	3.96589	0	4.18235	6.46726	5.54477	1.88608	0	1.97239	0	10.144	0	0	0	4.13052	0	0	5.4615	1.21448	0	0	2.92997	7.05006	4.54184	0	4.60352	0	1.17343	0	2.08812	0	0	0	5.01253	2.73448	4.1841	4.75398	0	3.36247	0	1.68152	0	1.62893	2.74424	15.2672	3.5524	0	9.71817	0	4.66114	7.31636	7.07464	5.21376	4.28633	0	7.6486	0	6.64452	3.45781	0	0	0	0	6.35055	5.29661	5.95474	1.1489	0	4.25577	0	0	2.35405	0	0	2.61986	0	0	2.38892	9.42285	7.53012	23.4192	2.24669	0	0	4.04858	3.69959	13.3899	0	6.26043	0	0	0	4.36491	6.20347	2.87604	5.47645	0	9.50054	0	0	0	5.48847	3.63108	1.56128	0	9.49153	0	0	0	13.6596	5.97193	0	2.44918	5.70994	0	2.87522	2.11149	7.76498	1.64799	3.1506	0	0	1.12905	2.34797	1.68379	0	0	2.46853	5.96303	10.7325	3.45304	1.35062	0	6.03682	3.5057	4.1072	3.9032	0	0	4.14164	2.13311	2.98329	9.81033	5.29661	0	0	6.98812	0	3.85579	0	0	0	9.12409	1.59515	0	2.75179	0	14.8971	5.90551	0	0	3.91389	7.37644	2.16169	1.19346	5.75639	5.04668	0	1.18582	0	0	0	0	1.88929	0	7.98563	5.58347	3.53607	6.97269	0	6.12745	0	3.44313	2.35073	0	0	3.29924	0	4.1876	3.40716	0	0	2.34302	1.62973	0	3.19727	0	0	0	5.81058	3.80445	3.03721	8.92326	8.27952	8.19001	2.3855	0	3.47786	2.14179	2.31696	5.4605	0	0	4.51331	0	0	0	0	0	2.27221	0	4.4517	4.59982	3.82336	14.2005	0	5.10638	0	0	0	0	3.31016	0	0	0	0	0	6.6379	6.83527	0	4.63177	6.95894	3.861	4.20345	0	0	0	2.61165	0	0	3.28515	0	2.94681	2.32775	7.51557	5.24384	1.77904	2.47647	0	0	0	1.42288	5.5142	3.99002	3.34784	7.37735	7.47943	6.00871	0	0	3.4031	0	7.74793	0	9.06618	4.29599	1.69319	0	0	0	0	0	6.60502	0	0	4.72456	5.52384	0	0	11.0132	0	2.3855	0	1.85598	2.0903	0	2.77778	0	8.8968	0	12.1981	4.914	4.98629	0	0	0	5.37808	4.65766	2.70783	3.72439	4.76247	6.19195	2.25124	0	11.1857	0	0	0	3.48311	6.59921	10.5625	2.82008	8.66176	2.10837	0	6.72834	3.44353	4.561	27.894	3.71747	10.0178	6.50512	3.4662	0	10.9729	9.74342	2.5618	6.53381	1.64204	1.6592	3.50079	0	0	5.3142	9.27128	5.29101	0	6.12745	0	0	5.50358	4.40076	2.62158	0	0	3.4463	1.61394	0	0	0	2.21435	5.05817	2.39923	0	5.03842	0	2.84131	0	6.33312	4.81	13.2013	0	0	2.17912	5.13259	0	16.8108	3.68732	3.08737	2.56148	3.50385	0	2.18866	0	0	3.55303	5.18672	4.18819	8.69187	6.55953	0	0	0	0	1.83857	7.76398	7.95862	0	0	8.5034	1.70242	0	0	0	13.6682	0	2.75141	1.33103	7.01262	0	0	0	12.1581	0	0	1.5868	7.75344	1.76087	1.94477	12.685	1.317	2.35627	0	5.63	5.26593	5.21105	2.0202	4.93583	0	8.5293	0	3.24886	0	7.05592	0	0	0	2.31321	4.38276	2.30681	0	1.16131	0	0	2.25836	2.44738	0	0	5.85138	0	5.81734	0	6.96015	6.02289	0	3.93546	0	3.89864	4.53412	5.66091	2.91375	0	1.05208	2.67023	0	0	0	2.27583	1.77936	1.84672	5.11335	5.01421	0	7.57805	3.23729	0	0	0	1.56152	0	5.20382	0	0	0	6.03682	6.05694	6.41437	0	3.85505	0	0	0	0	0	4.75116	2.47647	0	0	0	4.45567	3.61337	0	0	0	5.40468	1.58403	5.03398	12.6442	2.94204	0	0	1.86846	0	11.7647	1.81225	0	0	3.25344	0	1.61577	1.52277	0	4.90533	0	0	1.79727	0	2.18627	0	1.80636	9.44882	5.19211	0	0	0	4.86145	1.98059	0	0	6.30358	0	4.78583	8.13764	0	1.1566	3.36644	0	0	2.86369	0	7.47384	0	0	11.1127	0	9.85343	3.52547	0	2.80859	0	12.5698	2.10261	6.40861	0	0	0	0	1.67645	14.1959	0	4.62428	0	4.60193	14.0469	0	8.54263	0	2.21239	2.40674	0	2.72702	0	12.9967	0	4.56066	0	1.638	10.553	0	3.26424	4.78316	4.09249	0	0	5.1553	1.62232	0	0	0	0	0	2.29832	3.01114	5.93542	12.5945	0	2.4079	1.11346	7.57461	3.22269	0	0	2.37727	3.06984	0	0	5.20833	6.00841	0	0	10.8413	0	0	0	1.12638	0	0	0	0	7.3278	8.80437	0	0	4.15858	0	3.56888	5.22193	0	0	0	0	4.40205	5.54017	0	2.12337	0	0	0	4.68274	0	0	0	0	3.31675	8.67679	0	0	2.52589	0	11.4112	0	4.72701	0	2.58598	5.98623	0	7.7821	0	0	0	0	0	0	4.93827	0	12.8464	2.31321	3.36474	0	7.05882	2.82566	0	5.71102	0	0	0	2.2242	0	0	5.89188	0	3.34336	3.57398	7.96813	0	0	6.86577	3.23206	0	8.626	0	2.27998	5.67698	0	0	0	8.42933	3.10222	6.02954	5.89623	0	18.7617	9.61384	0	0	0	1.21168	3.35345	6.89338	1.72028	0	6.36294	0	3.19795	0	14.5455	6.08273	2.73448	7.19683	0	0	5.63571	3.26797	3.25733	0	0	2.11104	0	2.1725	5.11683	3.33444	2.75634	1.95465	0	2.78901	1.35888	0	4.80923	0	3.59583	5.10551	9.08265	1.77525	0	3.26584	6.10407	0	0	13.4771	0	5.34331	0	0	0	0	2.82646	4.53926	11.7838	1.63079	0	4.54752	0	0	6.2637	4.1806	4.72515	0	2.43398	0	0	0	0	0	0	0	0	3.28893	0	2.31107	2.36183	5.33998	0	0	17.4241	1.23426	0	0	0	0	6.42055	0	0	3.00571	0	2.04374	0	11.1359	0	1.72028	11.8737	0	4.57143	0	0	0	4.63285	1.63506	10.0276	0	0	4.45434	3.27279	3.57143	0	0	0	0	0	4.41452	3.20513	1.99362	1.94401	4.24088	0	1.93498	3.40599	0	4.75794	0	4.42478	6.2054	0	0	1.6852	0	1.44781	5.61167	0	5.3952	0	4.57457	1.82548	5.59519	0	7.37541	2.30362	0	0	0	1.4241	2.87522	0	1.1084	0	5.96837	5.92768	0	2.0016	2.65675	0	3.23102	3.97404	0	2.98389	5.38938	2.33182	0	3.89105	0	2.28754	2.23764	3.13349	0	0	0	3.05998	2.71444	0	1.30293	8.62999	0	0	3.82702	9.72973	3.80373	8.23572	7.22543	0	0	7.04225	1.3101	0	6.60764	0	0	3.59906	10.6711	0	4.5683	8.66051	1.97472	0	5.93472	0	4.47828	3.25415	2.23514	9.04393	7.76197	3.21027	0	0	0	8.27815	1.43349	1.8546	5.93208	4.28143	4.69263	4.57596	2.76549	0	16.4687	0	6.73854	0	0	2.29463	1.47362	7.37871	5.40541	0	8.51499	0	0	7.68836	34.2466	2.37276	2.23439	7.92572	0	12.6582	12.4533	5.9312	0	3.14861	0	10.5597	0	0	2.12585	3.11107	4.80154	0	2.49066	0	3.71149	2.76663	2.02388	3.83779	0	0	0	6.32578	0	0	3.14762	10.7585	0	4.66472	1.76991	6.80921	0	2.35239	0	2.28337	2.38379	0	0	0	0	3.76364	0	5.94813	3.37781	2.9967	6.27117	10.9051	0	6.80195	7.37735	0	0	5.92651	0	1.91388	0	1.19603	7.01066	6.91802	2.73898	7.80292	0	3.41997	0	1.75346	3.67647	8.82457	3.57824	5.37924	3.89636	0	3.42153	5.20743	0	5.34569	3.9285	1.19918	3.72995	10.3734	4.78164	0	0	17.3611	4.36237	7.19942	0	0	2.53807	8.15262	0	0	7.23066	4.77859	0	8.1483	9.52381	0	0	0	4.13565	0	5.68289	0	0	0	3.14564	11.9729	4.96155	0	4.02847	1.57903	0	0	4.92368	5.40833	0	5.84283	6.75676	3.24465	4.20698	0	0	2.98597	0	1.76118	0	5.15066	0	0	0	3.35458	6.85871	2.36183	4.22297	12.1044	2.51731	5.58659	5.81058	0	3.26958	0	4.53995	14.8368	2.49594	0	0	5.56586	7.97766	9.30233	0	8.34376	2.15424	0	4	2.07727	0	6.62983	9.098	11.1763	0	0	0	12.7011	5.82185	0	3.54988	0	0	2.45278	0	0	2.69651	6.96541	0	0	7.15692	0	2.0145	0	0	0	1.55958	1.37174	0	3.39386	0	1.48765	1.71969	10.1343	2.90698	2.35516	3.34001	1.77557	0	0	0	4.5045	7.16418	0	7.58534	0	0	0	12.0048	0	0	7.32467	3.52237	0	12.8721	2.32829	1.3403	6.39591	0	0	6.02773	3.67242	0	0	1.64935	2.51636	2.61986	1.97785	0	4.68165	0	9.26784	6.45578	2.17628	0	5.91279	0	0	2.42836	0	0	4.36395	2.95116	18.3262	5.7648	0	2.18962	3.2769	0	5.87947	0	7.5287	10.761	6.30318	0	3.64365	3.84541	0	0	0	0	1.74886	6.62691	4.67115	0	0	0	1.73913	0	7.08717	0	0	5.50055	2.36016	0	0	0	1.3132	1.29282	2.24266	2.41546	7.78614	2.37417	7.0406	1.13045	3.14812	1.90585	6.60393	0	0	4.4238	4.10621	0	1.3837	0	9.02201	0	0	3.2769	0	6.91643	0	1.88608	3.07977	1.53257	2.86164	2.54162	2.82646	0	0	0	0	6.91443	0	0	7.64672	2.37473	0	2.76932	6.81083	1.07782	4.10172	0	3.4644	5.78035	0	0	2.5025	8.03951	4.62963	3.34336	1.26406	10.3226	0	6.88705	4.03551	1.87021	1.21743	5.13822	2.47617	0	0	0	2.3218	0	1.78126	2.07727	3.16256	0	6.83527	4.41436	2.13402	0	4.02982	4.81464	3.45304	4.01123	2.18962	8.53849	0	2.11238	0	9.60879	0	5.43872	0	9.2885	0	4.17246	3.43997	6.79733	4.75907	3.58744	3.87822	0	4.914	11.0583	4.40141	1.33494	6.49843	4.58505	1.7696	0	8.75438	7.47198	0	8.70701	2.31803	0	1.80115	1.53257	3.51803	0	0	0	6.0042	1.43164	8.95055	0	2.83809	0	1.28518	0	1.33085	0	3.70188	13.5318	0	0	0	0	0	0	1.5625	3.34504	0	5.0537	2.7828	3.97693	2.31481	0	0	0	3.95961	5.81818	0	2.22173	5.09944	0	2.78396	4.01849	0	0	0	4.72646	9.50209	0	2.46184	1.37137	3.62056	0	5.94354	6.20476	2.26296	0	0	3.11818	0	10.8755	7.42611	0	0	0	6.72344	5.12952	10.3	3.74438	0	4.83092	0	0	6.83917	2.68456	6.27878	0	10.1399	0	0	2.79759	1.88182	4.57457	4.28143	4.42674	0	3.7594	1.60539	4.13993	2.47862	3.70096	2.19443	0	0	0	1.75685	2.42836	0	0	5.78815	5.08044	0	0	2.68132	0	2.16076	2.44858	5.04117	9.0629	13.1752	0	0	0	1.5186	0	4.40464	0	1.24023	0	6.66667	0	0	3.44947	3.90358	0	2.31	1.97824	0	2.73823	3.86847	4.82781	6.60611	0	0	2.48201	2.68889	0	0	0	16.7348	0	6.0241	2.24568	0	9.00901	4.662	0	0	1.54847	0	2.1575	3.26904	1.91022	0	0	0	2.19154	2.85919	5.52059	0	0	4.40723	0	0	1.6559	5.17152	2.79642	1.97161	0	5.03651	0	2.99356	0	7.57767	0	0	0	2.40269	5.40833	0	2.11954	7.67607	7.23851	0	0.970685	2.08616	5.51724	4.95233	7.05361	0	7.55972	0	0	0	2.89771	4.13993	0	2.44858	3.42056	0	2.07598	2.99133	2.52016	1.44425	0	2.05719	0	0	0	2.61438	0	0	3.0021	1.9976	0	1.61212	3.69549	1.97707	0.985902	6.34015	4.71698	8.3717	0	2.65816	3.76719	10.9443	0	10.4676	0	1.11309	1.92086	0	1.89609	0	4.22967	0	2.75103	7.41931	5.3889	0	0	5.33191	1.657	2.95683	0	0	0	9.35454	0	2.09336	4.62392	8.18331	0	6.74157	2.24568	8.91663	3.72439	2.50313	1.41163	8.21468	5.73285	3.26851	0	0	0	0	19.0281	1.15768	2.69324	0	1.82682	0	0	0	0	0	7.83699	6.16447	0	10.9123	0	3.85753	0	0	0	0	0	0	3.9968	2.20604	2.46366	2.44738	3.80518	0	0	5.19076	4.13052	1.55255	0	6.74309	0	0	0	0	0	2.66312	1.64015	7.58495	0	1.75994	0	0	3.5727	2.72109	6.87521	1.74338	5.50156	0	9.69619	0	7.17489	0	5.51572	2.84738	0	0	0	0	3.78286	4.27716	3.04383	1.50716	1.67056	3.51494	7.77152	0	11.6058	0	2.2168	7.09052	1.46821	0	0	11.7233	0	0	6.03865	4.07914	2.35294	0	0	0	3.99361	2.95159	2.40964	7.44934	1.54679	5.1573	1.30924	3.71747	2.30256	0	4.23998	0	2.36742	7.21085	0	0	1.85151	3.80132	2.41546	0	1.96696	1.18133	2.22891	3.74392	2.3663	0	0	0	0	0	0	0	0	1.2364	2.64901	0	0	0	12.2283	0	3.9267	0	0	3.5524	2.61506	2.5294	0	7.11339	1.82648	0	2.12134	0	0	5.35189	6.96541	1.90658	0	1.5647	0	0	4.19727	0	7.21631	5.96659	5.47345	0	0	1.51791	0	2.22916	0	0	7.39782	0	1.55328	0	1.7135	0	0	0	2.92013	5.21014	7.29607	2.23264	2.88684	2.73785	5.29801	0	1.92567	9.81675	0	0	1.41623	0	0	9.65044	3.89408	0	10.6496	0	0	3.83093	7.79626	6.72269	11.3636	3.83779	2.33427	4.11777	1.1202	8.32639	9.17011	1.11995	2.43309	2.50973	5.09684	0	3.15623	9.96214	2.95989	1.33958	8.75912	0	0	5.46946	0	1.70823	0	0	3.9185	2.72331	0	6.6836	1.89897	0	5.70613	3.4638	1.37005	0	2.69578	1.51355	0	7.59878	4.58505	1.83857	2.16685	4.21408	0	0	0	0	0	0	7.05592	1.91644	0	0	9.098	7.58917	2.80584	1.24347	3.7154	0	0	1.57085	12.0773	2.05255	0	0	0	0	3.25521	3.40638	0	1.1485	3.34169	6.16238	2.19106	0	1.43205	11.7371	2.59403	6.39959	6.83138	3.95883	2.73299	0	0	0	0	0	0	3.5727	0	2.80662	2.52653	5.09684	2.21361	0	0	0	0	0	1.29249	0	2.22173	2.47709	0	0	1.93874	2.01979	5.66893	0	0	2.28102	2.34522	8.24232	0	4.15024	0	2.62261	0	0	5.76369	3.36474	4.91884	2.56213	0	2.83447	1.07446	3.69481	0	9.39997	9.04364	2.80269	0	0	7.36765	0	10.2052	4.51467	3.64697	0	7.84314	0	4.2337	0.993147	0	5.02134	0	3.80952	4.30154	0	0	0	9.29368	7.88747	6.12245	0	0	1.63159	0	2.7465	0	2.69687	3.27654	3.52237	0	0	4.65622	0	0	5.7323	0	0	2.51889	0	0	3.33444	0	0	0	0	0	3.9984	0	10.1798	1.17786	2.22717	2.05465	4.46097	0	0	4.40917	1.92382	0	0	0	3.98406	0	2.08095	0	0	0	4.2346	2.33046	0	0	2.49688	1.80505	0	3.5392	0	0	7.57767	1.703	6.48088	1.93573	5.06714	5.78035	3.25998	0	1.93237	0	0	0	1.17994	2.29331	0	0	3.59131	6.74036	3.68392	0	0	6.11527	3.23258	0	2.86123	2.07426	0	2.90234	0	0	4.23639	6.39727	2.65887	0	4.12485	6.09756	5.73329	0	2.49563	5.31011	0	0	0	0	0	4.59876	6.35122	0	0	0	3.58487	0	0	1.98926	0	0	7.6864	5.38575	3.81025	0	3.12207	6.88113	0	0	0	0	1.0798	0	0	0	0	0	1.13804	2.25175	4.83325	0	5.5605	6.85025	0	1.56691	6.26566	8.30335	5.31689	0	0	0	3.378	3.30852	0	0	5.29451	0	1.7671	2.52813	1.76305	0	3.39328	4.40966	0	2.19539	0	6.3762	4.79846	5.39665	2.99581	0	0	3.57015	5.002	4.72515	5.64972	0	0	2.55102	3.23572	2.67415	0	9.00901	3.30743	4.03443	3.47403	1.87935	0	8.13256	0	7.25389	4.8605	1.89215	0	0	6.46064	0	1.61629	3.12793	0	5.12558	0	0	6.33446	0	3.76932	0	0	8.115	0	1.91644	0	4.72144	0	0	0	0	4.45633	3.46981	2.3218	2.55885	6.33714	6.96136	0	3.90422	4.96032	0	0	5.84624	0	4.69925	0	0	0	5.33903	0	0	0	3.6704	0	3.56252	7.78816	3.54736	2.41429	4.90276	2.38095	7.94492	0	0	3.45363	8.59107	4.80885	3.32116	0	10.0122	0	1.93087	0	14.8765	1.1909	0	0	9.6595	1.82349	0	0	0	7.44879	0	4.77023	0	0	2.95683	0	0	8.87469	1.12435	0	0	6.64084	7.55858	3.80445	0	3.96878	3.21337	1.75162	0	3.84468	1.15168	1.95351	2.88934	0	10.1958	4.0404	4.84262	0	0	11.7123	0	0	2.55558	3.90016	9.7371	3.52237	0	0	0	3.80373	4.10341	1.28667	5.80833	0	2.10084	0	0	0	0	2.14777	6.23053	0	1.42106	5.71674	2.27066	0	2.58598	2.82446	6.5445	3.73552	0	0	4.72032	0	0	0	0	6.60502	0	0	5.62588	1.09278	0	0	2.94377	2.74123	4.39689	1.32926	5.35332	0	13.3374	7.38757	0	3.80035	1.75162	0	7.73224	0	0	5.49753	0	3.33611	3.04878	0	0	4.29923	2.25785	0	0	0	3.0446	0	0	3.50467	7.33855	3.88903	0	0	1.12511	4.78698	5.85309	0	0	1.41064	0	0	5.24017	8.03859	10.661	0	1.76305	2.63713	4.34972	2.405	8.89416	0	0	1.44886	0	7.93561	8.81543	1.51814	1.87864	0	4.63392	0	3.03122	2.94161	4.24448	2.7137	2.46427	5.20833	0	2.86779	0	2.68817	7.32735	1.62787	0	0	0	0	2.79877	0	0	0	0	0	0	8.19504	0	0	0	1.97981	0	0	0	0	0	5.89275	5.1435	4.08413	0	4.44296	4.67017	8.51354	0	1.93611	0	3.20924	0	0	2.95072	3.57718	0	0	2.57732	1.29769	0	0	2.96604	0	1.34102	0	0	1.39315	9.113	0	0	2.37192	0	3.37268	4.54545	0	0
Tspan15	6896.52	258.661		yes	Tspan15	5.59519	1.75623	0	0	8.24131	0	4.58155	6.87758	1.10595	0	11.2265	2.39981	2.61712	0	0	8.13008	0	4.47227	0	7.53201	0	4.67672	0	1.73491	3.78931	6.54879	6.25861	3.19591	5.66492	0	2.35294	3.93701	2.70197	4.3611	0	3.61468	0	0	0	12.5945	0	0	0	0	7.52162	6.8306	0	0	0	0	3.29056	9.04773	0	0	3.16156	0	0	1.45096	5.28821	0	6.31114	0	0	12.0591	3.83436	3.98883	3.6964	0	3.60404	0	5.98444	2.06016	0	0	0	0	1.93536	0	2.17014	7.29927	4.73485	1.72831	3.38066	13.5731	1.52812	2.76549	6.02773	10.2041	1.21699	0	7.6599	0	0	3.61598	0	4.69925	0	0	0	3.99574	0	4.83793	0	0	2.20556	0	1.67448	0	0	0	2.35349	1.46113	0	0	0	0	4.15225	2.33563	0	4.56308	1.33191	2.98775	0	0	1.84604	5.10204	0	0	3.89484	0	8.02783	5.61482	8.82223	0	4.31779	0	3.63967	0	5.4407	0	0	0	4.1632	8.91762	2.26655	5.3234	0	11.8994	3.43879	3.81243	3.64033	0	0	2.62605	0	0	4.12074	4.69263	0	1.98295	3.94633	2.09118	3.23363	2.77239	0	6.42261	5.91716	0	8.11524	3.55492	5.18672	0	0	5.55864	0	0	3.64343	0	0	2.92997	1.00715	2.27092	10.02	0	0	4.69373	0	2.08812	4.49236	2.34192	0	0	0	4.1841	0	0	0	2.33918	6.72608	0	1.62893	8.23271	0	3.5524	7.21501	0	14.2248	4.66114	5.85309	0	1.73792	8.57265	0	3.27797	0	3.32226	0	0	0	0	0	0	2.64831	0	4.59559	5.64653	4.25577	0	1.9658	4.7081	5.39957	3.1211	2.61986	4.36872	18.3655	2.38892	2.35571	0	0	2.24669	3.26105	0	0	3.69959	0	0	4.17362	0	9.46074	0	0	2.06782	2.87604	5.47645	0	2.71444	0	5.33049	0	1.82949	3.63108	3.12256	0	1.35593	8.41397	0	5.17866	3.41491	0	6.14251	2.44918	3.80662	0	2.87522	0	2.58833	1.64799	6.3012	0	5.50358	2.2581	0	5.05136	0	0	2.46853	0	5.36625	3.45304	2.70124	0	0	8.76424	0	0	0	9.07029	2.07082	0	0	0	1.76554	3.92773	8.7604	1.74703	0	7.71159	9.17431	0	4.75964	6.08273	4.78545	9.79912	2.75179	0	2.70856	1.9685	0	4.00641	3.91389	4.91763	2.16169	1.19346	8.05895	2.52334	2.80899	1.18582	11.2045	4.33839	0	0	1.88929	0	7.98563	2.79174	0	3.48635	0	0	0	4.59084	9.40291	4.04858	0	0	0	4.1876	0	2.48201	3.24675	4.68604	0	0	0	0	0	0	3.48635	5.70668	0	2.97442	4.96771	0	4.77099	0	2.31857	4.28357	0	1.82017	2.98775	0	3.00888	4.42087	0	0	3.00752	10.2197	6.81663	0	4.4517	0	1.91168	2.8401	0	3.40426	2.79916	5.19481	0	0	0	0	0	4.73709	0	2.99356	3.31895	6.83527	6.04961	13.8953	0	3.861	4.20345	4.75964	5.01756	13.0634	0	5.6243	0	0	7.71605	1.47341	0	1.07365	2.62192	3.55809	0	4.00802	0	0	5.69152	2.7571	0.997506	0	7.37735	3.73972	3.00436	4.42674	5.41272	1.70155	4.48833	1.29132	5.0025	0	4.29599	3.38639	6.86813	0	0	4.58155	9.65873	0	17.301	0	2.83473	3.68256	4.56204	11.5741	3.67107	8.75274	3.57824	2.09556	0	4.1806	3.16356	0	4.21941	2.9656	4.1876	2.43962	0	2.49314	0	0	0	2.15123	0	0	3.72439	1.19062	0	2.25124	0	0	0	0	0	5.80518	4.39947	2.64061	0	0	0	0	8.41043	3.44353	0	0	1.85874	4.45236	6.50512	3.4662	0	4.87686	3.24781	8.96631	0	0	3.3184	5.25118	0	0	3.98565	1.85426	0	0	0	10.4275	0	0	0	3.93236	0	3.60924	8.04136	1.61394	0	20.4499	0	4.4287	5.05817	4.79846	0	1.2596	0	4.26197	0	4.74984	4.81	26.4026	0	0	0	1.71086	1.78763	0	0	6.17475	10.2459	0	6.27353	1.09433	0	4.06339	1.77651	0	1.39606	0	6.55953	0	6.46831	6.11746	8.10373	5.51572	3.88199	3.97931	0	0	0	8.51209	0	0	3.70233	3.41705	3.29164	5.50282	0	7.01262	9.22509	0	0	0	0	0	0	0	0	3.88954	0	1.317	0	2.16732	4.504	2.63296	1.73702	0	2.46792	5.64812	6.09236	5.30223	3.24886	0	7.05592	18.4843	0	5.58036	2.31321	1.46092	2.30681	0	1.16131	3.22269	12.0337	4.51671	0	6.5703	0	0	4.28816	2.90867	0	1.74004	6.02289	4.84731	3.93546	11.6868	0	0	0	2.91375	3.48675	4.20831	2.67023	3.85208	0	0	2.27583	5.33808	0	0	5.01421	0	10.6093	0	5.10204	8.7007	0	7.80762	0	1.73461	8.5034	15.1918	8.43526	6.03682	0	6.41437	0	3.85505	0	15.5763	2.13265	0	9.05387	2.37558	0	0	4.72367	0	1.48522	1.80668	0	0	0	4.05351	3.16807	2.51699	1.58053	0	8.17661	3.46981	1.86846	0	0	7.249	0	0	4.33792	5.29661	3.23154	0	5.03778	0.981065	3.88651	0	0	12.6904	2.18627	0	0	3.14961	0	0	0	0	0	1.98059	3.98248	5.2687	1.26072	6.00781	4.78583	3.48756	10.9529	2.31321	0	0	1.33511	2.86369	6.41643	3.73692	0	1.73702	6.94541	6.94444	1.23168	1.76274	0	1.4043	2.20022	1.39665	3.15391	1.28172	3.76364	0	4.29277	2.89939	0	2.02799	0	2.31214	0	0	2.80938	0	0	6.15764	2.21239	0	0	2.72702	0	1.85667	0	3.04044	0	3.276	2.1106	0	1.63212	0	6.13874	0	1.87336	0	3.24465	4.05186	0	8.19001	0	8.26105	0	6.02228	1.18708	12.5945	0	0	1.11346	3.02984	0	0	9.35454	0	4.60476	3.73134	4.13907	12.5	6.00841	0	0	3.25239	5.29101	0	7.26568	2.25276	0	2.1978	1.92123	0	4.8852	7.04349	0	4.45434	1.38619	3.05623	3.56888	0	0	11.7233	0	1.88182	1.46735	0	2.50689	2.12337	0	0	0	4.68274	1.38293	3.07787	0	0	0	0	6.58617	0	0	0	1.90186	0	2.36351	0	5.17197	3.99082	0	1.55642	0	6.90608	0	0	0	0	0	0	3.6704	4.62642	0	4.38148	2.35294	2.82566	0	5.71102	2.93427	6.11621	2.63019	2.2242	7.41565	3.74532	2.94594	2.48694	1.67168	10.7219	0	0	3.05717	1.71644	0	4.93259	2.46457	0	2.27998	2.83849	3.45304	0	3.16857	8.42933	1.55111	0	3.93082	0	0	8.01154	6.25586	0	0	7.27008	0	2.29779	0	1.49298	2.54518	0	3.19795	0	2.42424	2.02758	0	7.19683	12.9032	3.07787	9.01713	3.26797	11.4007	0	0	2.11104	3.05998	0	1.70561	6.66889	0	3.9093	2.52334	2.78901	4.07664	6.28141	3.20616	0	0	5.10551	0	1.77525	0	3.26584	6.10407	0	0	0	10.6308	8.01496	0	0	0	0	0	0	2.94594	1.63079	0	3.41064	5.37924	0	1.56593	0	3.1501	0	1.21699	2.84333	0	0	0	1.92715	3.66569	6.19195	0	0	4.23998	0	3.54275	1.77999	0	0	1.45201	4.93705	2.38067	0	0	0	1.07009	8.16549	9.52381	0	8.40689	0	4.55373	0	4.57038	1.72028	2.37473	11.655	2.28571	2.86533	0	1.86463	0	0	7.52068	0	0	8.90869	3.27279	3.57143	0	0	0	0	0	2.20726	0	3.98724	0	0	4.61255	1.93498	1.13533	0	2.37897	0	6.63717	2.06847	3.29489	0	1.6852	0	0	1.12233	6.413	2.6976	4.24989	0	1.82548	1.3988	1.35172	1.05363	0	7.87867	5.49451	0	7.12048	4.31282	0	4.43361	2.28624	7.46046	8.89152	0	6.0048	0	0	0	3.97404	0	3.97852	1.34735	0	2.50125	0	4.37445	4.57509	2.23764	3.13349	5.5731	3.74813	3.97931	0	2.71444	5.44366	5.21173	2.1575	7.78059	1.90621	3.82702	4.32432	0	0.915081	7.22543	0	5.49652	0	3.9303	3.78644	3.96458	5.90319	11.8765	1.79953	0	0	0	2.88684	0	10.3573	0	3.91389	0	0	2.23514	2.58398	2.58732	0	4.43853	0	6.42055	1.65563	2.86697	1.8546	0	2.85429	0	0	1.38274	2.66312	2.35266	0	0	3.76648	0	0	0	3.68936	0	0	5.10899	0	4.34028	5.12558	51.3699	2.37276	2.23439	0	0	4.74684	4.52847	2.9656	4.07664	0	0	0	0	0	0	1.03702	1.60051	0	0	0	1.23716	0	0	8.95484	5.22876	3.04832	2.86205	2.10859	0	0	0	5.37924	0	4.66472	3.53982	2.72368	0	0	2.46305	2.28337	0	7.44602	0	0	0	7.52729	0	5.94813	1.6889	0	2.50847	2.18103	0	3.40097	7.37735	0	1.24844	3.95101	0	5.74163	7.72997	4.78412	1.40213	0	0	4.45881	2.16357	1.70999	0	0	0	3.52983	2.3855	0	5.84454	0	6.84307	3.47162	8.35655	1.7819	1.96425	8.39429	0	0	1.59388	0	0	3.47222	2.90824	0	0	6.45161	2.53807	0	0	5.87372	0	4.77859	0	2.03707	3.1746	0	0	4.45831	4.13565	0	0	2.89184	3.63108	0	1.57282	1.33032	0	2.87604	1.34282	0	3.73739	5.06073	4.92368	1.35208	3.47947	0	6.75676	3.24465	6.31048	3.93856	0	2.98597	1.98255	1.76118	0	0	0	0	3.20205	3.35458	3.42936	2.36183	2.11149	3.45841	2.51731	3.72439	5.81058	0	4.90436	2.06825	0	3.7092	0	0	5.9453	1.85529	0	1.86047	0	2.78125	5.38561	0	0	0	0	2.20994	5.19886	4.19111	3.30142	0	0	12.7011	0	0	5.32481	4.75398	5.03778	2.45278	0	0	0	2.3218	4.81	3.67918	1.78923	0	6.04351	2.10084	0	0	1.55958	2.74348	7.5188	1.69693	0	4.46296	1.71969	2.53357	5.81395	2.35516	0	1.77557	3.32226	2.21631	0	9.00901	7.16418	7.11744	2.52845	1.58604	0	9.58773	4.0016	0	0	1.83117	5.28355	0	4.82703	2.32829	1.3403	3.19795	3.0581	0	4.82218	0	3.73552	0	0	2.51636	5.23972	0	0	0	7.75946	12.975	2.58231	0	0	2.95639	3.69686	0	4.85673	0	0	0	2.95116	3.05437	3.8432	0	10.9481	5.4615	2.74348	1.95982	0	5.64653	1.53728	3.15159	0	1.82183	0	11.7647	3.12207	7.46826	0	8.74432	1.65673	1.86846	2.10217	0	0	1.73913	1.7963	7.08717	7.4239	10.118	11.0011	2.36016	0	3.40599	9.80392	5.25279	0	1.12133	2.41546	0	2.37417	2.34687	1.13045	6.29624	5.71755	0	3.73204	0	1.10595	2.73748	2.42131	4.1511	0	8.11981	0	0	4.3692	6.28141	3.45821	0	5.65824	0	3.06513	0	3.81243	2.82646	6.08273	0	2.72183	0	1.72861	3.02206	9.92556	1.91168	2.37473	4.00962	2.76932	8.51354	2.15564	4.10172	0	1.7322	0	6.12745	0	7.50751	1.1485	4.62963	5.01505	0	2.58065	8.56898	4.13223	8.07103	3.74042	0	2.05529	4.95233	0	0	0	0	0	10.6876	6.23182	0	6.20989	9.11369	2.94291	2.13402	0	2.01491	4.81464	3.45304	8.02246	2.18962	1.42308	12.9324	4.22476	0	5.49073	4.62374	0	5.56896	1.8577	0	2.78164	3.43997	2.26578	3.5693	3.58744	3.87822	0	3.6855	6.63497	0	4.00481	3.24921	0	0	6.91467	3.75188	0	2.48077	2.90234	0	3.57398	1.80115	1.53257	1.75901	4.93097	3.09502	5.34045	6.0042	1.43164	2.23764	3.56633	1.41904	0	5.14073	4.52489	1.33085	7.5188	3.70188	0.966557	3.36361	0	0	0	6.70391	2.90867	0	0	0	1.26342	2.7828	7.95387	13.8889	6.76819	5.91716	0	7.91922	4.36364	5.04286	0	5.09944	4.70256	2.78396	2.00924	0	6.27746	0	3.54484	3.80084	0	2.46184	6.85683	0	0	0	4.1365	2.26296	5.21648	0	0	3.96197	10.8755	2.97044	4.26985	1.56691	2.88018	0	5.12952	0	0	3.88651	1.61031	12.5945	3.26264	5.6993	2.68456	2.09293	9.31966	4.05597	10.6016	2.16216	2.79759	0	2.28728	1.42714	0	0	1.8797	0	2.06996	2.47862	1.23365	6.58328	7.91766	9.51928	2.54582	5.27056	2.42836	0	0	0	1.69348	0	0	1.34066	3.68053	4.32152	3.67287	3.36078	7.25032	0	0	0	0	1.5186	6.93241	5.87285	6.44122	2.48047	0	2.22222	0	0	6.89893	1.95179	2.67738	0	0	0	0	0	3.21854	1.65153	5.02513	0	2.48201	0	0	0	3.91083	0	0	7.53012	2.24568	2.18388	0	0	3.35683	0	4.6454	4.04095	6.47249	1.08968	3.82044	0	5.39084	5.77034	2.19154	1.42959	2.20824	5.0813	0	2.93815	0	0	1.6559	5.17152	8.38926	1.97161	3.11429	2.51826	0	1.49678	1.82515	0	3.59712	0	0	4.80538	3.60555	6.85088	2.11954	1.91902	0	0	6.7948	2.08616	2.75862	1.23808	1.00766	4.05597	1.51194	1.98531	0	0	8.69313	0	0	2.44858	3.42056	1.85219	2.07598	0	2.52016	2.8885	0	2.05719	0	2.71739	0	2.61438	0	0	1.50105	3.99521	0	4.83637	0	5.9312	3.94361	0	3.14465	0	2.17014	0	0	3.12695	0	0	2.83688	2.22618	0	11.9617	3.79219	0	4.22967	7.41656	1.37552	4.94621	3.5926	0	1.42005	0	1.657	11.8273	7.85238	2.09908	0	7.79545	5.59597	2.09336	7.70654	0	0	4.49438	2.24568	2.97221	0	0	4.2349	0	3.8219	3.26851	0	1.7328	0	2.01207	2.9274	4.6307	0	7.5815	1.82682	3.54108	0	0	0	3.63504	1.95925	4.93157	6.11995	2.18245	2.26552	0	2.19539	2.574	0	0	5.43183	4.47628	3.9968	0	2.46366	2.44738	0	4.94805	0	5.19076	0	1.55255	5.48246	1.68577	0	0	7.58725	0	4.60936	0	1.64015	7.58495	6.30835	1.75994	1.27681	2.36351	3.5727	6.80272	2.29174	1.74338	1.83385	0	4.30942	9.36037	5.38117	0	2.75786	0	4.30385	0	0	0	0	4.27716	3.04383	0	5.01169	1.75747	1.94288	1.83184	1.05507	7.04473	1.1084	0	1.46821	10.5152	5.38793	0	0	0	0	0	4.70588	8.89416	3.57782	14.0944	0	2.95159	2.40964	1.48987	3.09358	3.4382	1.30924	0	0	0	0	5.04796	0	1.44217	0	2.56345	1.85151	3.80132	4.83092	4.04095	7.86782	1.18133	1.11445	3.74392	0	5.05988	2.71076	3.13332	0	4.1876	3.93082	0	5.04668	2.4728	2.64901	3.65764	5.21173	12.3115	2.71739	2.0024	0	12.5104	0	1.18413	2.61506	2.5294	2.79799	1.42268	0	2.84414	0	7.55858	3.18776	0	1.1609	0	0	3.1294	7.25163	5.49652	2.09864	0	5.41223	0	0	4.73037	7.47943	3.03582	0	0	0	6.19579	3.69891	3.84172	3.10655	0	0	0	8.82029	1.66556	1.46007	0	2.91843	2.23264	0	4.10678	2.64901	0	1.92567	0	0	2.68962	2.83246	0	7.79423	5.36136	6.49013	0	3.87259	2.23614	9.82318	2.55395	0	3.36134	2.84091	3.83779	0	4.11777	4.48079	5.55093	1.52835	3.35984	1.21655	0	0	0	2.10416	0	0	6.69792	0	2.81136	14.7929	1.82315	5.63698	3.41647	0	0	0	1.36166	0	5.34688	7.5959	4.36364	0	6.92761	2.7401	2.80584	2.69578	6.05418	0	3.79939	9.17011	3.67715	2.16685	4.21408	2.94291	0	0.981643	2.74499	0	4.38404	1.76398	0	0	0	3.89914	3.79459	1.40292	4.97389	7.4308	3.5137	2.92269	3.14169	0	0	0	0	0	0	1.6276	2.27092	0	3.4455	3.34169	3.08119	0	0	1.43205	3.91236	0	0	5.69282	1.97941	4.09948	0	28.49	5.52486	4.53206	0	0	3.5727	7.47943	2.80662	5.05306	0	5.53403	0	0	0	2.30787	0	5.16996	7.79221	0	1.23854	6.4921	0	3.87747	2.01979	8.5034	2.035	0	6.84307	0	0	5.46448	0	0	2.62261	0	5.7323	0	3.36474	4.91884	7.6864	3.03674	2.83447	5.3723	5.54221	1.1711	0	4.52182	0	0	0	2.10504	3.69959	3.40175	2.25734	5.47046	2.98641	3.92157	3.6075	0	0.993147	0	5.02134	5.18672	5.71429	0	0	3.82775	4.00962	2.06526	5.25831	4.08163	8.9067	2.90571	4.89476	9.60615	8.23949	4.42282	1.34844	0	0	0	6.9541	0	0	4.80077	2.86615	3.67242	2.7533	5.03778	15.1573	6.45161	3.33444	0	4.19757	3.40368	2.42248	0	1.9992	1.88964	5.65547	3.53357	2.22717	0	2.97398	7.88644	3.30688	0	3.84763	6.93963	1.31268	0	2.65604	3.31236	1.04047	2.09556	18.6451	2.72851	4.2346	4.66092	8.88889	9.33925	4.99376	0	0	5.30879	0	0	0	0	2.16029	1.93573	5.06714	11.5607	3.25998	0	3.86473	5.18672	0	0	4.71976	4.58663	0	3.09885	3.59131	1.34807	3.68392	8.94454	0	3.05764	3.23258	10.1358	7.15308	2.07426	0	2.90234	0	0	4.23639	3.19864	1.32943	3.11236	1.37495	0	1.14666	8.96325	0	6.37213	0	3.07692	0	8.52878	0	2.29938	3.17561	0	0	3.82555	0	0	3.4662	3.97852	0	4.2526	0	4.03932	3.81025	0	6.24415	1.72028	0	0	9.76562	2.84333	1.0798	1.65399	3.41064	1.56055	1.91095	4.02901	2.27609	2.25175	0	2.00965	2.2242	8.2203	0	1.56691	0	4.15167	3.19013	3.14861	6.19067	2.59	3.378	4.96278	0	4.65116	2.64725	3.86548	5.30129	5.05625	0	17.0164	3.39328	6.61449	3.00481	0	0	4.2508	9.59693	0	0	3.92465	5.46568	3.57015	0	1.57505	1.41243	3.51494	5.3526	0	1.61786	8.02246	0	0	3.30743	2.68962	6.94806	3.75869	8.4317	2.03314	0	6.21762	2.9163	1.89215	0	5.31915	1.07677	0	0	6.25586	0	5.12558	5.83022	0	6.33446	4.9128	0	7.16503	0	4.63714	0	7.66577	5.26316	0	0	0	2.69833	0	0	6.93963	3.4827	7.67656	0	1.16023	0	1.30141	0	5.0163	3.42936	10.2309	3.0003	2.34962	0	0	0	0	0	0	5.7554	3.6704	2.37079	1.78126	0	3.54736	2.41429	6.53702	2.38095	2.64831	0	0	0	0	1.20221	1.66058	3.82117	1.11247	3.01568	0	8.14111	2.9753	4.76361	0	0	0	1.82349	3.36247	0	1.92864	0	6.4	4.77023	0	1.7819	0	3.80952	2.05339	3.54988	3.37306	0	3.43348	1.10681	1.88964	0	5.91716	2.64585	0	3.50324	4.48531	3.84468	8.06173	0	5.77868	0	4.0783	4.0404	0	1.95656	0	4.68494	0	0	0	1.95008	0	0	0	6.80272	6.40205	3.80373	4.10341	0	9.68054	0	5.2521	5.09944	0	0	3.30688	2.14777	0	1.69147	2.84212	1.42918	2.27066	6.64452	5.17197	2.82446	0.934929	2.49035	3.12012	0	4.72032	2.71887	6.02652	0	4.16493	3.96301	0	0	4.21941	1.09278	0	4.42772	0	0	4.39689	0	0	0	3.07787	0.923446	0	1.26678	0	0	3.31382	0	3.56824	3.29852	2.00401	1.66806	0	0	0	2.14961	2.25785	0	4.60193	0	0	1.35227	4.0404	4.6729	1.22309	5.18538	5.90842	4.39078	4.50045	0	2.92654	3.45622	2.68312	0	7.4001	0	0	3.21543	3.55366	0	3.52609	2.63713	2.89981	4.81	1.48236	1.83925	0	1.44886	0	0	6.61157	4.55443	1.87864	0	0	0	0	1.4708	4.24448	2.7137	0	0	2.9577	2.86779	4.57771	5.37634	1.83184	1.62787	5.71755	4.5106	3.0553	0	0	10.7875	4.62642	0	1.50105	5.13084	6.04595	4.09752	0	0	2.91971	1.97981	5.01756	0	2.89519	0	0	5.89275	4.1148	6.1262	0	3.33222	2.33508	1.70271	5.39084	2.90416	4.0783	3.20924	0	0	0	3.57718	1.7584	2.23364	2.57732	1.29769	1.92345	0	2.96604	0	1.34102	0	2.35738	2.78629	0	2.07684	0	4.74383	7.77001	3.37268	4.54545	0	0
Sorbs2	6874.3	257.827		yes	Sorbs2	6.99399	0	0	0	4.94478	0	1.52718	0	1.10595	0	0	4.79962	2.61712	0	0	2.71003	0	0	0	15.064	18.2815	1.16918	0	0	0	13.0976	5.00688	6.39182	2.83246	6.93722	0	0	0	2.18055	1.40311	1.80734	11.9617	0	25.9548	0	5.79374	0	13.2509	0	0	0	0	0	0	0	6.58111	0	0	5.53403	0	1.90006	0	2.90192	0	2.28676	0	7.8232	0	0	3.83436	3.98883	1.23213	1.98295	2.40269	0	0	0	0	0	0	3.19013	5.80608	7.95229	2.17014	7.29927	0	1.72831	3.38066	0	0	0	0	4.08163	0	16.5426	0	0	0	1.80799	3.67782	2.34962	6.81199	10.5086	0	3.99574	0	0	0	0	0	0	1.67448	0	0	0	0	2.92227	4.73709	0	0	0	5.53633	3.50345	3.43761	6.84463	0	1.49388	0	0	1.84604	2.55102	7.98085	10.1112	0	0	0	0	17.6445	3.06843	0	0	7.27934	2.6476	10.8814	24.6914	0	0	1.38773	2.22941	0	5.3234	0	1.48743	1.14626	1.90621	0	0	0	2.62605	0	26.264	0	7.03895	0	0	0	8.3647	0	2.77239	0	19.2678	0	18.6741	4.05762	3.55492	2.59336	0	0	2.77932	10.8519	1.8205	0	8.26446	0	0	4.0286	0	0	0	0	0	2.52143	3.13218	13.4771	0	4.78469	0	0	12.5523	2.37699	0	3.36247	0	3.36304	0	4.88679	0	0	0	0	6.47878	0	3.72891	0	3.53732	1.73792	4.28633	0	4.37063	5.92593	3.32226	3.45781	8.77706	0	20.4082	0	4.2337	7.94492	3.96983	3.44669	0	3.19183	0	0	0	5.39957	0	0	0	0	0	11.7786	0	39.032	2.24669	4.89157	0	8.09717	0	0	0	0	0	0	0	0	0	2.87604	16.4294	8.78735	1.35722	0	0	0	1.82949	0	1.56128	9.41176	0	2.10349	0	5.17866	2.27661	0	0	14.6951	0	4.41696	1.43761	2.11149	0	0	0	0	0	0	2.34797	5.05136	0	0	4.93705	5.96303	0	0	0	9.63701	3.01841	0	1.0268	11.7096	0	0	2.07082	12.7986	2.98329	3.27011	0	3.92773	1.46007	3.49406	0	0	0	0	0	3.04136	1.59515	4.89956	0	0	1.35428	0	2.30627	8.01282	0	2.45881	0	1.19346	1.15128	0	2.80899	1.18582	0	0	2.09776	16.9492	0	2.1777	5.98922	0	3.53607	1.16212	0	0	21.2164	4.59084	0	16.1943	0	0	2.97885	0	0	0	0	0	1.62973	7.5188	1.06576	3.82409	0	6.19195	4.64846	0	6.07441	0	1.6559	3.276	5.96374	1.57604	3.47786	2.14179	0	0	2.98775	0	0	0	0	0	4.51128	0	4.54442	9.69932	0	0	3.82336	0	12.9199	1.70213	1.39958	0	0	0	0	6.16143	0	2.36855	0	0	0	1.36705	6.04961	0	0	0	0	4.75964	0	6.53168	0	5.6243	3.6324	0	0	8.84043	0	3.22096	0	0	0	0	11.9904	4.12882	7.1144	0	3.99002	0	3.68868	0	0	4.42674	2.70636	0	4.48833	1.29132	0	0	7.51799	3.38639	0	0	0	0	0	0	0	2.07254	0	1.84128	0	0	0	4.37637	2.3855	2.09556	0	0	12.6542	0	4.21941	0	4.1876	0	4.914	0	0	5.93472	0	1.07562	4.65766	2.70783	3.72439	1.19062	3.09598	0	5.18135	0	0	0	0	4.64414	2.19974	2.64061	0	0	0	0	1.68209	10.3306	4.561	0	1.85874	2.22618	3.25256	0	0	4.87686	3.24781	2.5618	0	0	0	1.75039	5.73066	0	1.32855	1.85426	0	0	0	0	10.3734	0	8.80153	5.24315	5.36193	3.60924	4.59506	1.61394	11.3679	0	0	5.53587	0	2.39923	0	2.51921	11.4811	1.42066	9.89609	3.16656	9.62001	13.2013	8.03536	11.7371	8.7165	3.42173	3.57526	0	3.68732	0	5.12295	0	6.27353	1.09433	5.7241	0	5.32954	0	5.58425	0	0	2.39693	0	2.03915	0	0	3.88199	0	0	0	0	0	3.67579	0	0	0	3.29164	1.37571	0	2.33754	0	0	0	6.07903	0	7.5188	1.5868	0	1.76087	0	0	3.95101	2.35627	0	1.126	2.63296	0	0	0	0	2.43694	0	3.24886	0	3.52796	4.62107	5.28541	11.1607	2.31321	11.6874	0	12.9116	1.16131	6.44538	0	2.25836	0	0	0	5.85138	0	0	0	6.96015	4.01526	0	0	3.8956	0	4.53412	0	0	0	3.15623	0	7.70416	6.10128	1.81258	0	0	1.84672	1.70445	1.6714	0	4.54683	3.23729	0	0	3.90625	1.56152	0	0	17.0068	0	0	0	6.05694	0	5.58659	0	0	0	4.2653	0	0	1.18779	0	0	0	0	4.45567	0	0	0	0	1.35117	1.58403	0	1.58053	0	0	13.8793	1.86846	4.8216	0	3.6245	2.4728	6.39795	2.16896	15.8898	6.46308	3.04553	0	2.9432	0	0	14.3781	0	2.18627	0	0	0	0	0	9.59693	3.67647	9.7229	0	3.98248	10.5374	0	0	2.39292	1.16252	16.4294	4.62642	1.68322	0	1.33511	0	3.20821	0	0	1.73702	0	2.31481	2.46336	1.76274	0	7.02149	2.20022	1.39665	4.20521	0	0	0	2.14638	0	1.67645	0	0	1.15607	0	2.30097	4.21408	0	0	0	0	4.81348	0	0	8.84956	0	0	1.52022	6.25978	3.276	0	0	0	0	2.04625	2.24618	0	1.28883	0	4.05186	0	0	10.4275	4.13052	2.29832	0	3.56125	0	4.67946	0	1.11346	3.02984	0	0	0	3.56591	10.7444	3.73134	0	2.08333	6.00841	3.81534	5.76369	0	0	28.5551	0	3.37914	0	0	7.68492	0	0	5.28262	0	8.90869	2.77239	3.05623	0	2.61097	5.2356	0	22.8571	1.88182	0	11.0803	0	5.30842	0	0	0	2.34137	0	0	13.6674	15.0376	0	0	1.09769	0	0	4.34877	0	6.33714	2.36351	0	0	1.99541	0	0	0	0	0	0	4.65658	10.4822	0	0	0	2.31321	1.68237	0	10.5882	0	0	0	0	0	0	4.4484	3.70782	0	7.36485	0	3.34336	0	0	11.7647	9.17151	1.71644	0	3.28839	0	0	0	5.67698	0	9.63082	3.16857	0	1.55111	3.01477	0	0	0	0	3.12793	13.7552	17.5439	3.63504	3.35345	4.59559	0	1.49298	0	0	0	0	2.42424	0	2.73448	0	0	0	1.12714	0	8.14332	3.25521	11.0619	0	0	0	1.70561	0	0	3.9093	2.52334	0	2.71776	0	1.60308	0	0	1.70184	3.02755	1.77525	3.37041	0	3.05204	11.1111	5.06842	0	0	2.67165	0	5.21648	0	0	2.82646	0	4.41891	4.89237	3.13972	1.13688	0	0	1.56593	0	1.57505	2.95596	2.43398	0	0	16.0085	0	0	14.6628	6.19195	0	0	2.11999	0	3.54275	0.889996	15.083	15.6986	0	0	1.19033	8.69187	0	5.71102	1.07009	0	0	0	4.20345	2.04374	0	0	4.57038	0	0	0	0	1.43266	0	3.72926	2.31642	0	0	0	0	4.45434	6.54557	3.57143	0	0	4.60405	0	0	1.10363	0	0	5.83204	1.41363	0	1.93498	2.27066	7.25163	2.37897	4.7824	0	3.1027	3.29489	0	1.6852	0	1.44781	1.12233	4.27533	5.3952	0	0	3.65097	2.79759	4.05515	2.10726	9.21447	1.96967	2.74725	0	1.4241	0	0	1.1084	0	0	5.92768	0	8.00641	2.65675	2.99491	4.84653	2.64936	0	0	0	4.66364	0	1.94553	4.37445	3.43132	2.23764	1.0445	0	7.49625	23.8758	6.11995	0	5.44366	1.30293	0	0	0	1.27567	1.08108	0	2.74524	14.4509	5.12821	0	0	1.3101	7.57289	1.32153	11.8064	0	3.59906	5.92839	0	4.5683	12.9908	0	0	2.96736	3.91389	6.71742	0	0	3.87597	2.58732	0	0	5.76701	0	4.96689	2.86697	0	1.48302	2.85429	4.69263	1.52532	0	2.66312	7.05799	0	0	0	0	4.58926	0	0	5.40541	0	1.703	0	4.34028	1.28139	0	0	2.23439	1.13225	7.59301	3.16456	2.26424	7.414	4.07664	3.14861	9.21659	1.31996	2.63019	0	0	1.03702	1.60051	7.98722	9.96264	0	8.66015	1.38332	0	0	0	0	0	2.10859	0	4.05022	0	5.37924	0	0	3.53982	4.08552	2.84212	0	4.92611	3.42505	0	0	4.36777	5.95948	0	3.76364	8.48896	3.56888	3.37781	0	1.25423	0	0	4.53463	0	0	0	1.9755	0	3.82775	0	0	8.41279	0	0	0	0	3.41997	0	5.26039	1.83824	1.76491	2.3855	2.68962	0	0	0	3.47162	0	1.7819	0	0	3.72995	10.3734	0	0	0	0	2.90824	0	0	0	7.61421	0	2.75179	0	0	1.59286	0	6.11122	0	3.52858	2.11327	8.91663	1.37855	18.2815	0	20.2429	10.8932	0	4.71846	0	0	0	2.68565	0	2.49159	0	14.771	1.35208	0	0	0	6.48929	6.31048	15.7542	3.25945	4.47895	1.98255	3.52237	0	5.15066	20.1478	0	6.4041	0	2.28624	2.36183	0	0	1.25865	1.8622	0	5.55864	3.26958	4.1365	0	3.7092	2.49594	0	0	0	2.65922	1.86047	0	2.78125	3.23137	0	8	2.07727	0	3.31492	0	1.39704	13.2057	0	6.15195	2.11685	1.94062	0	17.7494	2.37699	2.51889	0	4.06835	0	1.34825	4.6436	0	11.0375	0	0	0	8.40336	10.9349	0	1.55958	0	0	15.2724	0	0	3.43938	2.53357	2.90698	0	0	8.87784	4.98339	1.10816	0	0	0	0	5.05689	0	13.9227	14.3816	0	2.44738	0	0	1.76118	0	1.60901	0	2.68061	0	3.0581	0	2.41109	0	0	0	11.5454	0	0	1.97785	0	3.1211	0	1.85357	1.29116	0	0	4.43459	0	0	0	17.9775	5.85138	2.18198	4.42674	12.2175	3.8432	5.19211	2.18962	5.4615	0	2.93974	1.49432	3.76435	1.53728	0	2.37869	1.82183	0	0	0	0	9.58313	0	0	4.67115	0	0	8.58369	3.47826	0	0	0	3.37268	9.16758	0	0	10.218	16.3399	0	1.29282	0	2.41546	7.78614	0	2.34687	9.04364	1.57406	1.90585	0	3.73204	0	3.31785	2.73748	0	0	0	1.8044	0	20.0702	4.3692	3.1407	2.30548	0	1.88608	0	4.5977	2.86164	2.54162	0	0	10.352	5.44366	0	0	0	0	1.91168	0	0	1.38466	0	0	1.02543	0	3.4644	0.963391	2.04248	8.96861	1.25125	0	2.31481	1.67168	1.26406	0	2.85633	4.13223	0	5.61062	0	0	0	2.05804	0	0	0	0	1.78126	4.15455	0	2.06996	0	2.94291	2.13402	0	0	2.88878	6.90608	0	0	4.26925	3.23311	0	0	0	0	12.6904	1.85632	2.78655	4.98256	2.78164	0	2.26578	1.18977	0	0	0	0	0	0	0	1.08307	0	0	1.38293	5.0025	4.98132	0	2.90234	2.31803	7.14796	0	0	1.75901	9.86193	0	2.67023	0	0	2.23764	0	4.25713	0	0	13.5747	1.33085	7.5188	2.46792	8.69901	0	15.3846	4.95295	7.77303	4.46927	0	0	0	0	2.52685	2.7828	3.97693	0	0	11.8343	0	1.97981	1.45455	5.04286	2.22173	2.54972	0	0	0	0	0	1.78285	4.72646	11.4025	1.48082	4.92368	1.37137	0	5.98444	5.94354	0	0	0	0	3.11818	19.8098	10.8755	4.45567	4.26985	1.56691	8.64055	1.12057	2.56476	1.2875	2.49626	0	4.83092	12.5945	0	2.27972	0	2.09293	0	1.01399	2.65041	2.16216	2.79759	0	0	0	0	0	3.7594	0	0	0	1.23365	0	1.97941	14.2789	0	1.75685	7.28509	0	0	9.64692	0	0	0	2.68132	0	0	2.44858	0	1.81258	0	2.59977	0	0	1.5186	0	2.93643	0	1.24023	14.4998	0	0	4.06174	3.44947	0	0	2.31	3.95648	0	0	1.93424	6.43708	1.65153	20.1005	0	2.48201	2.68889	2.58532	0	11.7325	0	0	3.01205	2.24568	2.18388	9.00901	3.4965	0	0	4.6454	0	0	3.26904	0	0	5.39084	5.77034	0	0	0	0	0	1.46908	0	7.88333	8.27952	0	2.79642	3.94322	15.5715	6.29564	2.06228	1.49678	1.82515	2.52589	1.79856	1.62496	5.06971	7.20807	1.80278	6.85088	6.35863	0	0	0	3.88274	3.12924	0	4.95233	6.04595	2.02799	1.51194	1.98531	0	4.59876	0	2.06996	6.17665	12.2429	0	0	2.07598	0	2.52016	5.77701	0	4.11438	6.03865	0	0	0	10.846	0	6.0042	0	2.58799	4.83637	0	3.95413	1.9718	1.58504	1.57233	0	6.51042	0	0	1.56348	4.63392	0	0	0	1.92086	5.98086	0	0	0	2.47219	0	2.4731	1.7963	0	0	5.33191	0	5.91366	3.92619	2.09908	0	3.11818	11.1919	2.09336	1.54131	0	3.89864	0	2.24568	0	0	2.50313	0	0	0	4.90276	8.53242	1.7328	3.85505	0	0	2.31535	2.69324	0	1.82682	5.31161	0	0	0	25.4453	0	1.23289	3.05998	2.18245	2.26552	5.14337	8.78156	0	21.4018	10.5708	5.43183	4.47628	0	2.20604	6.15915	0	3.80518	4.94805	7.50375	2.59538	8.26105	3.10511	8.22368	1.68577	9.93049	0	7.58725	0	0	0	0	3.03398	5.04668	1.75994	17.8754	2.36351	0	0	1.14587	3.48675	3.66771	0	0	0	3.58744	0	0	0	2.15193	0	3.71058	11.1957	1.89143	12.8315	1.01461	4.52148	0	3.51494	3.88576	1.83184	1.05507	3.52237	2.2168	2.36351	4.40464	10.5152	1.79598	0	0	4.43459	0	0	0	0	0	7.04722	1.99681	0	3.61446	1.48987	0	0	2.61849	3.71747	3.45383	4.9456	0	15.1439	4.73485	1.44217	0	2.56345	0	0	0	1.34698	5.90087	0	2.22891	9.98378	4.73261	6.7465	5.42152	1.56666	2.71003	8.37521	0	2.74123	0	6.182	0	0	1.30293	6.15574	0	6.00721	3.9267	0	0	3.5524	0	1.2647	8.39396	1.42268	0	2.84414	2.12134	0	3.18776	0	5.8045	1.90658	4.81232	0	7.25163	0	4.19727	0	1.80408	17.8998	2.73673	0	0	4.55373	0	0	0	0	3.69891	6.40287	7.76639	0	11.9945	1.34862	0	0	1.46007	0	0	0	0	5.4757	5.29801	17.5208	3.85134	6.5445	8.63558	0	2.83246	0	7.79423	2.14454	3.89408	0	0	0	3.27439	0	0	0	8.52273	5.11705	0	10.2944	1.1202	5.55093	0	1.11995	1.21655	5.01945	17.8389	0	2.10416	1.99243	1.47995	2.67917	0	0	14.7929	0	19.7294	1.70823	15.0602	0	0	2.72331	17.9426	2.67344	3.79795	0	0	0	1.37005	0	1.34789	3.02709	0	0	4.58505	0	0	0	2.94291	3.65275	0	1.3725	10.4822	26.3043	5.29194	11.4987	0	14.892	1.29971	0	0	0	3.7154	0	4.38404	1.57085	7.68555	4.10509	0	0	7.33138	0	0	2.27092	4.49843	0	5.01253	3.08119	0	2.08899	1.43205	0	2.59403	0	1.13856	3.95883	0	4.28633	0	2.76243	0	10.2354	0	0	0	2.80662	5.05306	0	2.21361	3.90472	13.0787	5.31208	0	0	1.29249	2.5974	0	3.71563	0	0	1.93874	0	4.2517	2.035	0	2.28102	0	2.06058	8.19672	0	0	3.93391	5.23492	14.3308	0	3.36474	4.91884	0	0	2.83447	0	0	2.34219	6.26665	0	1.40135	0	0	2.10504	11.0988	3.40175	6.77201	0	1.49321	0	3.6075	0	3.97259	5.47645	0	0	3.80952	7.52769	0	0	4.00962	1.03263	10.5166	4.08163	2.22668	1.45285	0	9.60615	0	8.84564	1.34844	6.55308	0	2.78474	6.9541	0	6.58328	12.0019	8.59845	1.83621	2.7533	0	7.57863	0	3.33444	3.89408	0	6.80735	0	0	0	0	7.91766	0	0	2.05465	0	15.7729	6.61376	0	1.92382	0	1.31268	3.77644	1.32802	0	3.12142	2.09556	0	0	4.2346	0	0	11.6741	7.49064	1.80505	0	0	0	0	0	1.703	4.32059	0	1.26678	0	0	20.3666	0	0	8.56898	0	5.89971	3.43997	0	12.3954	1.79565	1.34807	0	0	4.1806	0	0	18.2445	2.86123	2.07426	0	2.90234	12.1605	0	0	1.06621	3.9883	0	2.7499	12.1951	4.58663	2.98775	2.49563	1.06202	0	0	14.3335	0	0	4.59876	0	0	0	3.82555	1.79244	0	3.4662	1.98926	0	0	11.5296	0	3.81025	4.11015	6.24415	3.44056	6.39795	3.32226	3.25521	0	2.15959	14.8859	0	0	5.73285	0	0	2.25175	7.24988	0	1.1121	0	6.32911	0	2.08855	1.38389	5.31689	0	4.12712	2.59	1.126	0	0	0	0	3.86548	3.53419	3.79219	1.76305	0	0	0	0	1.09769	2.63922	0	0	2.69833	8.98742	5.88697	3.27941	5.35523	6.0024	4.72515	7.06215	0	2.6763	0	1.61786	9.35954	1.45096	4.5045	1.65371	0	3.47403	0	0	5.08285	2.40211	3.10881	9.72101	0	0	5.31915	3.23032	4.07332	1.61629	0	2.69542	0	1.16604	3.40252	4.22297	0	15.0773	0	5.81734	2.31857	0	0	0	7.08215	8.86263	0	0	0	5.94177	0	0	0	0	1.16023	0	5.20562	2.48016	0	1.71468	2.92312	0	2.34962	7.10732	0	4.02172	0	27.959	0	0	1.8352	0	0	7.78816	0	0	6.53702	7.14286	0	0	0	1.72682	8.59107	0	9.96347	0	3.33741	9.04704	3.86175	5.42741	0	0	1.96078	0	4.82975	1.82349	3.36247	0	0	0	6.4	3.18016	0	17.819	0	0	0	1.77494	0	0	3.43348	3.32042	1.88964	1.90223	5.91716	2.64585	0	8.7581	0	3.84468	1.15168	3.90701	0	0	6.11746	4.0404	9.68523	0	0	9.36988	0	3.54108	5.11117	0	0	3.52237	2.32072	0	2.13402	3.80373	1.3678	1.28667	0	0	3.15126	0	0	0	0	4.29553	6.23053	0	5.68424	5.71674	15.8946	6.64452	5.17197	0	0	0	0	0	2.36016	2.71887	0	9.50958	1.38831	5.28402	0	0	0	0	0	0	8.83132	2.74123	7.32815	0	0	0	0	0	0	1.26678	0	5.23013	0	0	0	1.09951	0	1.66806	0	0	0	0	6.77354	4.99002	20.7087	4.65983	4.56691	0	0	0	3.66928	1.29634	11.8168	0	1.12511	7.18047	1.46327	1.15207	0	0	0	0	10.4803	0	2.36911	7.06589	0	0	0	0	2.96472	9.19625	0	1.44886	0	5.66829	1.10193	0	0	0	0	0	0	2.94161	7.07414	0	0	0	0	0	0	0	0	0	0	0	0	6.43087	8.39631	0	2.31321	4.09333	0	10.2617	27.2068	0	0	0	2.91971	11.8788	5.01756	1.56838	0	0	3.59195	0	1.0287	6.1262	0	2.22148	1.16754	5.10812	0	1.93611	0	0	11.2486	11.0375	2.95072	7.15436	5.27519	2.23364	2.57732	0	3.84689	0	4.44906	3.2175	1.34102	6.22665	0	11.1452	3.03767	0	0	0	0	5.05902	1.51515	6.34115	19.926
Ttc14	6862.69	257.392		yes	Ttc14	2.79759	3.51247	0	0	1.64826	3.86548	1.52718	0	0	3.45781	2.80662	0	2.61712	0	0	5.42005	0	0	0	2.51067	18.2815	4.67672	0	3.46981	0	0	0	0	2.83246	3.46861	0	0	2.70197	2.18055	4.20934	3.61468	0	0	3.70782	12.5945	11.5875	2.35349	0	0	0	0	0	2.90782	0	0	0	0	0	16.6021	0	0	7.61615	2.90192	5.28821	4.57352	0	1.9558	0	6.02954	0	0	3.6964	3.96589	1.20135	4.03388	0	4.12031	4.42087	1.76336	0	3.19013	0	0	0	7.29927	3.55114	5.18493	3.38066	10.1798	0	0	6.02773	0	0	8.2713	0	0	0	0	0	2.34962	3.40599	2.10172	0	1.33191	2.5355	2.41896	0	5.04541	6.61667	11.3507	0	3.31895	4.94315	6.59631	0	0	2.36855	0	0	0	2.76817	1.16782	0	2.28154	1.33191	0	4.75398	0	5.53812	1.27551	0	3.37041	3.89484	0	0	5.61482	8.82223	0	0	2.40096	3.63967	0	0	3.52734	0	2.72109	2.77546	0	1.13327	2.6617	0	1.48743	1.14626	0	0	0	0	2.62605	0	13.132	1.03018	2.34632	0	1.98295	3.94633	0	3.23363	0	0	0	1.97239	9.33707	2.02881	0	2.59336	6.0241	0	0	0	1.8205	3.64343	0	5.24659	2.92997	0	2.27092	0	0	2.33809	1.17343	2.52143	3.13218	8.98473	4.68384	4.78469	0	8.20345	8.3682	2.37699	6.83995	0	2.33918	1.68152	0	0	0	0	0	0	0	0	5.59336	2.92654	0	10.4275	0	9.57854	3.27797	2.96296	0	0	0	0	0	5.39957	4.2337	2.64831	0	3.44669	11.2931	2.12789	5.44366	3.93159	2.35405	0	0	5.23972	0	0	0	4.71143	0	7.8064	0	0	2.0816	0	0	2.23164	0	2.08681	0	0	0	0	0	1.43802	0	17.5747	1.35722	7.54148	0	0	1.82949	0	1.56128	4.70588	1.35593	2.10349	0	0	4.55322	2.98597	0	0	1.90331	0	5.75043	0	2.58833	3.29598	2.1004	0	16.5107	2.2581	0	1.68379	0	0	0	0	5.36625	6.90608	1.35062	0	3.01841	3.5057	2.0536	0	5.53097	4.53515	2.07082	6.39932	0	0	0	0	0	1.74703	0	1.9279	9.17431	0	2.37982	3.04136	0	0	2.75179	0	1.35428	1.9685	2.30627	0	0	4.91763	6.48508	1.19346	3.45383	2.52334	8.42697	5.92909	0	13.0152	8.39102	0	3.77858	4.3554	0	2.79174	3.53607	3.48635	0	0	7.07214	0	0	12.1457	0	6.59848	14.8943	4.1876	3.40716	4.96401	3.24675	2.34302	1.62973	0	5.32879	0	0	9.28793	3.48635	3.80445	3.03721	2.97442	3.31181	1.638	1.19275	3.15209	4.63714	2.14179	0	0	2.98775	6.95894	0	4.42087	0	0	1.50376	0	0	0	0	4.59982	1.91168	11.3604	0	0	2.79916	10.3896	8.84956	0	3.31016	0	0	2.36855	0	0	3.31895	0	0	13.8953	6.95894	7.72201	2.10172	0	0	0	0	0	0	0	11.5741	2.94681	0	0	2.62192	3.55809	4.95295	4.00802	11.9904	4.12882	0	8.2713	3.99002	3.34784	0	7.47943	0	0	2.70636	1.70155	0	5.16529	5.0025	0	1.074	0	3.43407	0	4.55581	3.05437	3.21958	6.60502	0	14.5078	1.88982	1.84128	9.12409	7.71605	1.83554	0	1.19275	4.19111	0	2.0903	0	2.77778	4.21941	2.9656	4.1876	2.43962	0	0	0	5.93472	7.45712	3.22685	4.65766	0	0	1.19062	6.19195	0	10.3627	1.59795	0	0	0	2.32207	6.59921	2.64061	2.82008	4.33088	10.5419	3.57015	6.72834	3.44353	4.561	13.947	3.71747	3.33927	0	0	7.31529	2.43843	3.24781	1.2809	0	1.64204	1.6592	0	0	2.50501	1.32855	3.70851	5.29101	3.05717	8.16993	0	5.18672	1.83453	0	0	0	1.20308	2.29753	1.61394	3.78931	0	0	2.21435	1.26454	3.59885	0	1.2596	11.4811	1.42066	0	0	9.62001	0	0	5.86854	4.35825	0	0	7.20461	3.68732	3.08737	2.56148	7.00771	0	2.18866	0	0	0	10.3734	1.39606	0	3.27976	0	6.46831	0	0	1.83857	0	7.95862	0	0	0	0	0	0	3.70233	0	0	4.12712	5.3241	0	18.4502	0	0	0	0	0	6.34719	0	0	0	4.22833	2.63401	7.0688	4.33463	1.126	2.63296	1.73702	2.0202	2.46792	5.64812	1.21847	0	3.24886	0	3.52796	0	0	16.7411	0	4.38276	9.22722	0	2.32261	3.22269	0	0	0	0	0	5.85138	0	0	0	1.74004	6.02289	4.84731	3.93546	3.8956	1.94932	6.80118	2.83046	5.82751	3.48675	2.10416	2.67023	0	6.10128	0	4.55166	1.77936	5.54017	0	3.3428	5.80215	3.03122	0	0	2.90023	3.90625	3.12305	4.0568	1.73461	0	3.79795	0	0	0	0	5.58659	0	0	15.5763	4.2653	0	9.05387	0	2.47647	5.11509	0	0	2.97044	5.42005	2.55167	2.96472	2.74725	4.05351	1.58403	0	3.16106	0	0	3.46981	1.86846	0	0	0	0	6.39795	0	10.5932	0	1.52277	2.51889	1.96213	7.77303	3.72717	0	0	4.37254	0	1.80636	3.14961	0	5.54017	9.59693	0	9.7229	1.98059	0	0	3.78215	0	4.78583	2.32504	16.4294	0	3.36644	0	4.00534	5.72738	0	0	0	3.47403	1.38908	4.62963	1.23168	0	0	5.61719	2.20022	0	2.10261	0	0	0	4.29277	2.89939	0	0	0	0	0	0	1.40469	0	5.12558	12.3153	4.42478	2.40674	0	2.72702	0	0	7.73994	0	0	4.914	2.1106	3.18878	0	1.59439	0	11.2309	5.62008	0	0	8.10373	0	8.19001	0	0	2.29832	0	1.18708	0	0	4.8158	2.22692	4.54477	0	0	0	1.18864	3.06984	3.73134	2.06954	4.16667	2.0028	7.63068	0	1.08413	5.29101	0	2.42189	0	4.84262	0	1.92123	2.60892	7.3278	1.76087	0	4.45434	1.38619	0	0	5.22193	5.2356	0	5.71429	3.76364	4.40205	0	0	0	0	0	0	0	8.29761	0	0	0	0	0	3.29308	5.5371	5.05178	2.17439	0	6.33714	2.36351	2.51826	5.17197	0.997705	0	1.55642	0	0	0	2.88517	0	5.24109	4.93827	2.60078	0	4.62642	1.68237	4.38148	1.17647	2.82566	0	0	0	0	10.5208	6.6726	0	3.74532	0	0	0	0	2.65604	11.7647	0	1.71644	0	4.93259	0	0	4.55996	5.67698	0	0	3.16857	5.61956	0	3.01477	1.96541	11.8413	0	3.20461	0	0	0	3.63504	3.35345	0	3.44056	1.49298	2.54518	0	4.79693	4.1511	7.27273	1.01379	2.73448	0	12.9032	0	0	0	3.25733	0	0	0	3.05998	6.51749	0	0	0	0	2.52334	1.39451	0	12.5628	0	6.48088	0	5.10551	0	0	3.37041	0	3.05204	0	5.06842	0	3.54359	2.67165	0	0	0	7.32601	5.65291	0	0	0	0	0	5.37924	3.66569	1.56593	0	7.87526	0	1.21699	0	6.77966	0	2.02675	5.78146	0	0	0	4.9334	0	0	1.18092	4.44998	0	7.84929	0	1.23426	4.76134	0	0	5.71102	2.14018	8.16549	0	3.00571	0	0	0	0	0	1.72028	2.37473	5.82751	4.57143	1.43266	0	1.86463	2.31642	1.63506	5.01379	2.6096	0	0	11.4548	0	5.97015	8.77963	2.30203	0	1.28568	2.20726	3.20513	3.98724	3.88802	1.41363	2.30627	1.93498	2.27066	0	2.37897	9.5648	0	4.13693	0	3.16556	3.37041	0	5.79123	0	2.13767	0	4.24989	0	5.47645	5.59519	0	4.21452	2.30362	1.96967	0	10.6157	0	1.43761	0	2.2168	6.85871	4.47628	0	0	2.0016	5.3135	2.99491	14.5396	2.64936	0	0	4.04204	2.33182	0	0	0	0	2.23764	2.08899	1.8577	0	0	3.05998	2.71444	0	1.30293	4.31499	0	5.71864	2.55135	1.08108	1.90186	2.74524	0	0	0	0	2.6202	0	0	0	11.8765	0	3.55703	0	0	1.44342	3.94945	0	2.96736	1.95695	0	9.76245	2.23514	2.58398	2.58732	9.63082	0	28.8351	3.21027	0	2.86697	1.8546	4.44906	4.28143	2.34632	4.57596	1.38274	0	2.35266	0	0	0	2.65463	0	2.94724	3.68936	8.10811	0	0	10.661	0	2.56279	0	1.18638	2.23439	3.39674	0	0	1.13212	4.4484	8.15328	0	0	2.63992	2.63019	5.13875	4.2517	3.11107	0	0	0	4.70146	3.71149	0	0	2.55853	2.61438	1.52416	0	0	18.3318	8.10045	0	0	5.10204	2.33236	3.53982	2.72368	1.42106	2.35239	4.92611	0	0	14.892	0	3.97298	5.01128	3.76364	0	3.56888	3.37781	2.9967	0	0	0	2.26732	5.53301	0	7.49064	0	1.79211	1.91388	0	2.39206	2.80426	3.45901	0	2.22941	2.16357	1.70999	3.26158	1.75346	5.51471	1.76491	7.15649	0	1.94818	0	2.28102	5.20743	2.78552	1.7819	0	1.19918	0	5.18672	0	2.45278	8.51789	3.47222	2.90824	3.59971	0	0	2.53807	0	5.50358	2.93686	0	6.37146	6.67111	4.07415	1.0582	3.52858	2.11327	0	1.37855	0	1.8943	2.89184	3.63108	2.9146	1.57282	1.33032	0	0	2.68565	3.15806	2.49159	0	4.92368	1.35208	0	0	6.75676	0	0	3.93856	0	1.49298	0	5.28355	9.81836	5.15066	0	0	3.20205	0	3.42936	2.36183	0	1.72921	0	7.44879	0	5.55864	1.63479	2.06825	3.02663	3.7092	4.99189	0	5.9453	0	2.65922	1.86047	4.89356	1.39063	0	3.24465	0	2.07727	4.36872	4.41989	1.29971	2.79408	6.60284	4.64037	0	6.35055	0	7.19424	3.54988	2.37699	0	1.22639	2.03417	3.94789	1.34825	2.3218	0	0	0	0	0	2.10084	0	0	3.11915	2.74348	0	0	6.10501	1.48765	3.43938	3.80035	2.90698	2.35516	3.34001	3.55114	3.32226	6.64894	9.10747	0	3.58209	7.11744	3.79267	1.58604	0	9.58773	2.0008	0	2.23065	0	1.76118	0	6.43604	2.32829	4.02091	1.59898	3.0581	2.16638	4.82218	0	0	0	4.94805	2.51636	3.92979	1.97785	6.10874	7.80275	1.93986	7.41427	2.58231	2.17628	2.11864	4.43459	3.69686	6.07165	2.42836	0	0	0	4.42674	0	0	10.3842	4.37924	2.1846	2.74348	1.95982	1.49432	1.88218	3.07456	3.15159	0	1.82183	5.76812	0	0	3.73413	0	5.24659	4.97018	1.86846	0	5.0226	0	1.73913	1.7963	1.77179	7.4239	3.37268	0	0	0	6.81199	13.0719	3.93959	1.29282	3.36398	0	2.59538	2.37417	0	5.65227	1.57406	0	3.30196	1.86602	0	1.10595	2.73748	4.84262	1.3837	0	1.8044	0	0	1.0923	0	2.30548	0	3.77216	0	1.53257	5.72328	5.08324	5.65291	2.02758	0	2.72183	0	6.91443	0	4.96278	7.64672	0	4.00962	2.76932	1.70271	2.15564	1.02543	0	0	1.92678	0	0	0	2.297	2.31481	0	1.26406	7.74194	2.85633	2.75482	0	3.74042	0	4.11057	1.23808	0	0	0	2.3218	1.88501	1.78126	0	0	4.13993	4.55685	0	0	0	3.02237	4.81464	0	0	0	4.26925	3.23311	2.11238	8.29187	1.37268	0	7.25163	3.71264	3.7154	9.96512	0	6.87994	3.39866	1.18977	1.79372	0	0	2.457	4.42331	4.40141	2.66987	1.08307	9.17011	1.7696	0	0	1.24533	0	1.45117	2.31803	0	5.40346	0	0	0	3.09502	0	0	0	2.23764	0	1.41904	4.34594	1.28518	0	1.33085	0	1.23396	1.93311	10.0908	15.3846	4.95295	0	0	0	6.25	5.01756	3.40252	3.79027	2.7828	1.98847	0	6.76819	0	5.03271	5.93942	0	0	4.44346	7.64916	4.70256	0	2.00924	3.47705	0	3.5657	1.18161	1.90042	1.48082	0	1.37137	5.43085	5.98444	8.9153	6.20476	4.52591	0	0	3.11818	0	0	0	2.84657	3.13381	4.32028	2.24115	0	1.2875	9.98502	0	6.44122	4.19815	0	2.27972	2.68456	2.09293	0	5.06997	0	4.32432	0	5.64546	6.86185	4.28143	2.21337	0	0	1.60539	2.06996	0	1.23365	6.58328	3.95883	0	0	3.5137	0	2.13721	2.96121	0	3.38696	0	0	2.68132	3.68053	6.48228	3.67287	3.36078	1.81258	6.58762	1.29988	3.47222	5.55556	3.03721	0	2.93643	4.83092	2.48047	4.83325	2.22222	10.3681	4.06174	0	2.92769	5.35475	1.155	7.91296	19.6464	8.21468	3.86847	4.82781	1.65153	15.0754	0	7.44602	2.68889	2.58532	2.28206	0	1.85943	0	1.50602	2.24568	6.55165	0	4.662	0	0	3.09693	4.04095	0	2.17936	1.91022	0	5.39084	5.77034	2.19154	0	2.20824	10.1626	0	4.40723	0	0	3.31181	1.72384	2.79642	3.94322	3.11429	2.51826	2.06228	1.49678	1.82515	2.52589	1.79856	1.62496	0	2.40269	3.60555	2.28363	3.17931	0.959509	0	3.79651	0	1.04308	5.51724	9.90467	3.02297	0	6.04778	0	4.36872	4.59876	0	2.06996	0	6.12145	0	5.55658	6.22794	2.99133	0	0	0	2.05719	6.03865	2.71739	9.81354	2.61438	0	3.45543	1.50105	1.9976	2.58799	0	0	1.97707	0.985902	1.58504	1.57233	0	8.68056	0	0	4.69043	0	0	2.83688	8.90472	3.84172	5.98086	1.89609	5.21376	2.11484	0	1.37552	2.4731	0	0	5.6802	0	0	2.95683	7.85238	0	2.3596	3.11818	5.59597	2.09336	1.54131	2.04583	3.89864	1.1236	4.49135	1.4861	0	5.00626	4.2349	2.73823	3.8219	0	8.53242	5.19841	0	4.02414	5.8548	0	0	0	7.30727	8.85269	0	3.46861	3.97772	3.63504	1.95925	2.46579	3.05998	6.54736	1.13276	2.57169	0	2.574	0	10.5708	5.43183	0	7.99361	2.20604	2.46366	3.67107	3.80518	9.89609	2.50125	0	4.13052	3.10511	2.74123	6.74309	0	0	0	0	11.5234	2.66312	8.20075	3.03398	3.78501	1.75994	3.83044	2.36351	3.5727	2.72109	4.58348	0	0	3.8373	3.23206	6.24025	3.58744	10.0908	5.51572	0	0	0	3.71058	0	1.89143	12.8315	2.02922	1.50716	3.34113	1.75747	5.82864	1.83184	0	3.52237	4.43361	3.54526	4.40464	0	7.18391	0	13.7363	0	2.01288	2.03957	4.70588	0	3.57782	7.04722	3.99361	0	3.61446	0	3.09358	0	10.4739	3.71747	2.30256	0	2.11999	0	0	2.88434	0	2.56345	7.40604	2.53421	0	8.0819	1.96696	0	2.22891	2.49594	2.3663	1.68663	0	6.26665	5.42005	0	0	0	12.6167	0	2.64901	14.6306	1.30293	9.23361	0	4.00481	2.6178	0	0	3.5524	2.61506	1.2647	0	2.84535	3.65297	4.26621	2.12134	7.55858	9.56328	5.35189	6.96541	5.71973	0	3.1294	3.62582	0	2.09864	0	1.80408	0	5.47345	2.36518	0	1.51791	3.28731	6.68747	0	6.19579	0	1.28057	0	6.2422	1.7135	0	4.41014	0	1.46007	3.47343	4.37764	2.23264	8.66051	1.36893	2.64901	0	3.85134	0	5.75705	2.68962	2.83246	0	3.89712	2.14454	1.29803	10.4493	4.84074	6.70841	3.27439	6.38488	0	0	0	1.27926	2.33427	0	3.36059	2.77546	1.52835	5.59973	4.86618	8.78404	5.09684	12.07	2.10416	0	0	4.01875	5.83942	2.81136	0	3.64631	0	0	7.53012	2.56213	3.9185	5.44662	0	2.67344	1.89897	4.36364	2.85307	0	1.37005	0	6.73945	4.54064	0	5.69909	0	1.83857	2.16685	8.42815	2.94291	1.21758	3.92657	2.74499	0	4.38404	0	9.58222	4.59559	0	5.19886	3.79459	1.40292	1.24347	0	4.68494	1.46135	1.57085	2.19587	6.15764	3.16957	0	9.77517	0	4.88281	3.40638	4.49843	6.89101	3.34169	0	4.38212	4.17798	2.8641	3.91236	5.18807	0	1.13856	1.97941	10.9319	0	0	2.76243	2.26603	0	0	3.5727	11.2191	2.80662	5.05306	0	4.42723	7.80945	2.61575	2.65604	4.61574	1.81653	6.46245	0	4.44346	4.95417	4.32807	0	0	0	1.41723	0	0	0	4.69043	2.06058	0	0	0	2.62261	6.54365	2.86615	2.88184	1.12158	0	0	6.07349	0	2.14892	0	1.1711	3.13332	0	2.80269	18.5701	4.91763	0	3.69959	3.40175	0	0	0	0	0	0	2.97944	0	2.51067	0	1.90476	3.22615	0	0	4.00962	3.09789	0	2.04082	2.22668	4.35856	0	9.60615	5.493	2.21141	2.69687	3.27654	3.52237	0	3.47705	1.55207	3.29164	4.80077	8.59845	5.50863	8.25991	10.0756	15.1573	2.15054	3.33444	0	1.39919	3.40368	2.42248	3.27761	3.9984	1.88964	1.13109	1.17786	2.22717	0	1.48699	0	6.61376	0	2.88573	0	2.62536	15.1057	2.65604	0	0	4.19111	6.21504	2.72851	4.2346	0	0	2.33481	7.49064	3.61011	4.12882	1.7696	5.58191	0	2.52589	3.40599	0	5.8072	3.80035	2.89017	1.62999	0	0	0	0	8.86787	1.17994	2.29331	0	0	12.5696	1.34807	1.84196	4.47227	0	0	1.61629	2.02716	1.43062	2.07426	3.78	2.90234	16.214	0	4.23639	2.13242	2.65887	6.22471	2.7499	0	2.29331	2.98775	2.49563	2.12404	5.63063	3.07692	4.77783	4.26439	5.57724	4.59876	3.17561	7.44602	10.8108	0	5.37731	8.28272	0	1.98926	6.39386	6.37891	0	2.69288	7.6205	8.2203	0	0	0	3.32226	3.25521	0	1.0798	1.65399	0	1.56055	3.8219	2.68601	4.55218	2.25175	7.24988	0	2.2242	1.37005	6.32911	1.56691	2.08855	1.38389	2.12675	4.72292	0	2.59	3.378	1.65426	6.53595	4.65116	1.32363	0	0	0	0	0	3.39328	2.20483	3.00481	2.19539	5.27844	0	0	5.39665	4.49371	5.88697	0	0	4.0016	4.72515	1.41243	3.51494	6.69075	0	4.85358	5.34831	0	0	1.65371	1.34481	0	5.63804	0	4.06628	2.40211	3.10881	2.9163	0	9.19963	0	0	0	4.84888	0	2.69542	2.56279	0	0	4.22297	0	0	2.38834	0	3.47786	13.4953	1.91644	3.50877	0	8.86263	0	2.69833	3.42349	4.45633	3.46981	4.6436	0	8.44951	0	6.29327	5.20562	2.48016	0	12.0027	1.46156	3.0003	3.52444	21.322	4.37637	2.01086	0	0	2.05761	0	1.8352	0	7.12504	0	7.09471	7.24288	3.26851	2.38095	2.64831	0	0	0	8.59107	0	0	1.91058	5.56235	0	3.86175	0	0	3.5727	3.92157	0	6.03719	1.82349	3.36247	0	1.92864	0	3.2	3.18016	11.9904	7.12758	7.39208	3.80952	2.05339	0	0	0	5.15021	1.10681	0	3.80445	5.91716	0	6.42674	7.00648	2.24266	1.92234	0	1.95351	4.33401	0	0	8.08081	0	0	2.5208	2.34247	3.77358	0	5.11117	1.95008	0	0	0	0	0	0	1.3678	1.28667	1.93611	0	3.15126	0	0	0	3.30688	4.29553	3.11526	5.07442	4.26318	4.28755	2.27066	0	2.58598	2.82446	0.934929	2.49035	6.24025	0	2.36016	0	6.02652	1.35851	4.16493	3.96301	1.92567	0	0	2.18555	3.73832	2.21386	2.94377	10.9649	1.46563	1.32926	8.02998	4.56204	0	0.923446	16.3265	1.26678	5.25486	0	2.20921	11.383	1.78412	3.29852	2.00401	6.67223	9.14634	0	13.1752	4.29923	0	0	4.60193	0	3.0446	6.76133	4.0404	5.84112	3.66928	1.29634	2.95421	0	3.37534	2.39349	5.85309	1.15207	0	1.41064	4.9334	2.6434	0	1.60772	5.92277	5.29942	1.76305	5.27426	1.44991	2.405	2.96472	3.6785	4.41794	2.89771	0	3.40097	1.10193	6.07257	3.75728	4.87329	4.63392	0	0	2.94161	1.41483	5.42741	0	0	5.91541	5.73559	0	2.68817	3.66367	3.25574	5.71755	2.2553	0	6.43087	5.59754	5.39374	9.25283	0	1.50105	10.2617	9.06892	2.04876	0	3.22269	0	0	5.01756	7.84191	2.89519	0	7.18391	2.94638	2.0574	2.04207	3.2113	0	1.16754	1.70271	5.39084	0.968054	0	3.20924	0	0	14.7536	1.78859	3.51679	4.46728	2.57732	5.19076	5.77034	0	1.48302	6.43501	1.34102	9.33998	2.35738	1.39315	6.07533	6.23053	3.06843	4.74383	0	3.37268	1.51515	0	2.84657
Ywhab	6857.92	257.213		yes	Ywhab	1.3988	0	2.73149	0	4.94478	1.93274	4.58155	10.3164	1.10595	3.45781	0	7.19942	2.61712	0	0	2.71003	0	4.47227	4.33839	2.51067	0	0	3.25627	1.73491	11.3679	6.54879	3.75516	3.19591	8.49738	0	0	3.93701	2.70197	4.3611	4.20934	5.42201	11.9617	0	0	0	0	0	4.41696	17.6056	0	6.8306	13.089	2.90782	2.25124	0	3.29056	0	0	11.0681	3.16156	3.80011	7.61615	0	0	4.57352	3.15557	3.9116	0	0	0	5.98325	2.46427	0	3.60404	4.03388	0	0	4.42087	1.76336	0	7.44364	5.80608	7.95229	2.17014	0	3.55114	0	3.38066	10.1798	3.05623	2.76549	0	6.12245	2.43398	0	0	2.20507	2.98686	5.42397	0	0	3.40599	2.10172	0	5.32765	2.5355	2.41896	3.90016	15.1362	0	0	3.34896	3.31895	4.94315	0	2.35349	0	0	0	0	0	0	2.33563	6.87521	0	1.33191	2.98775	0	0	3.69208	5.10204	7.98085	0	3.89484	0	8.02783	11.2296	4.41112	3.06843	0	4.80192	1.81984	2.6476	5.4407	0	0	0	1.38773	0	3.39982	2.6617	9.77199	1.48743	1.14626	1.90621	3.64033	0	0	5.2521	0	0	5.15092	2.34632	0	1.98295	3.94633	0	4.85044	0	7.54432	0	3.94477	4.66853	6.08643	0	2.59336	0	0	5.55864	0	1.8205	3.64343	8.26446	5.24659	0	1.00715	3.40638	0	3.45264	14.0285	5.86717	5.04286	1.04406	0	4.68384	0	2.50627	2.73448	4.1841	4.75398	6.83995	3.36247	4.67836	5.04456	0	4.88679	8.23271	0	3.5524	7.21501	3.23939	21.3371	1.86445	1.46327	0	3.47584	0	9.57854	3.27797	0	0	10.3734	5.85138	0	10.2041	0	2.11685	2.64831	5.95474	2.29779	11.2931	2.12789	10.8873	0	0	10.7991	6.2422	0	8.73744	0	2.38892	2.35571	0	0	4.49337	3.26105	4.1632	0	0	2.23164	0	1.04341	0	0	0	4.36491	2.06782	1.43802	5.47645	0	1.35722	0	0	0	1.82949	0	3.12256	4.70588	5.42373	4.20698	0	0	0	5.97193	0	0	0	0	2.87522	2.11149	1.29416	1.64799	2.1004	0	5.50358	2.2581	4.69594	3.36757	3.41763	4.48229	7.40558	0	2.68312	0	4.05186	0	3.01841	1.75285	1.0268	0	5.53097	9.07029	2.07082	0	2.98329	0	1.76554	3.92773	2.92013	5.24109	0	0	4.58716	0	0	0	1.59515	9.79912	5.50358	10.8696	2.70856	0	0	0	3.91389	0	2.16169	1.19346	0	2.52334	0	1.18582	11.2045	0	4.19551	5.64972	0	0	3.99281	0	3.53607	4.64846	0	3.06373	0	6.88626	0	4.04858	3.36247	0	2.97885	0	3.40716	0	0	2.34302	4.88918	0	5.32879	11.4723	0	0	3.48635	3.80445	0	0	3.31181	1.638	1.19275	6.30418	3.47786	4.28357	4.63392	3.64033	0	0	4.51331	0	0	5.79374	0	5.10986	0	4.84966	0	0	9.5584	2.8401	12.9199	1.70213	1.39958	5.19481	0	0	0	0	17.452	2.36855	8.58369	1.49678	3.31895	4.10116	0	4.63177	0	0	6.30517	0	0	6.53168	2.61165	5.6243	7.2648	3.28515	0	1.47341	0	3.22096	2.62192	5.33713	2.47647	0	5.9952	0	5.69152	5.5142	2.99252	0	0	3.73972	3.00436	4.42674	0	0	0	1.29132	0	0	1.074	1.69319	0	4.00962	4.55581	1.52718	3.21958	0	8.65052	4.14508	1.88982	0	9.12409	0	3.67107	4.37637	2.3855	2.09556	1.85598	0	0	2.77778	4.21941	2.9656	4.1876	2.43962	0	2.49314	0	0	0	1.07562	4.65766	5.41565	0	5.95309	3.09598	6.75371	5.18135	0	0	0	0	0	2.19974	7.92184	2.82008	4.33088	4.21674	0	3.36417	6.88705	6.84151	0	1.85874	3.33927	3.25256	6.93241	7.31529	3.65764	3.24781	2.5618	0	1.64204	4.9776	3.50079	0	2.50501	2.6571	1.85426	0	0	2.04248	0	5.18672	0	8.80153	2.62158	0	3.60924	0	8.06972	0	6.81663	0	2.21435	2.52908	1.19962	4.71476	2.51921	0	1.42066	0	9.49968	0	0	0	0	2.17912	3.42173	0	0	3.68732	0	2.56148	3.50385	6.27353	4.37733	5.7241	4.06339	5.32954	0	4.18819	8.69187	0	2.39693	0	0	0	1.83857	0	0	0	0	8.5034	1.70242	3.67579	0	11.107	5.12558	6.58328	0	0	2.33754	0	0	8.96057	0	0	0	4.76039	5.81508	3.52175	5.83431	0	1.317	2.35627	2.16732	3.378	1.31648	6.94806	4.0404	2.46792	0	2.43694	0	0	5.87199	1.76398	4.62107	0	5.58036	2.31321	4.38276	2.30681	0	4.64522	3.22269	0	6.77507	4.89476	6.5703	0	0	4.28816	2.90867	5.88582	0	2.00763	0	0	0	3.89864	0	0	2.91375	0	3.15623	0	15.4083	0	3.62516	2.27583	0	0	5.11335	0	2.90107	0	0	2.55102	14.5012	0	1.56152	4.0568	0	8.5034	7.5959	0	6.03682	0	12.8287	0	7.7101	8.09389	0	0	0	9.05387	1.18779	9.90589	0	4.72367	0	2.97044	7.22674	0	2.96472	2.74725	2.70234	1.58403	0	0	8.82613	8.17661	3.46981	1.86846	0	0	0	0	12.7959	3.25344	5.29661	1.61577	3.04553	2.51889	0.981065	7.77303	0	3.59454	0	2.18627	0	0	0	0	27.7008	0	3.67647	0	0	0	0	3.78215	6.00781	4.78583	0	0	1.1566	3.36644	0	1.33511	2.86369	0	11.2108	0	0	2.77816	9.25926	3.69504	1.76274	0	1.4043	2.20022	5.58659	1.0513	3.84517	0	0	0	2.89939	5.02934	6.08396	0	3.46821	0	2.30097	2.80938	0	3.41705	24.6305	2.21239	0	0	2.72702	26.5487	1.85667	0	6.08088	3.12989	4.914	0	6.37755	3.26424	6.37755	6.13874	2.24618	3.74672	2.57765	1.62232	0	0	0	0	8.26105	6.89497	3.01114	1.18708	0	0	0	2.22692	3.02984	3.22269	0	6.23636	2.37727	0	0	2.06954	0	0	7.63068	2.88184	0	0	0	7.26568	2.25276	0	0	5.76369	5.21785	0	3.52175	7.20461	4.45434	1.38619	3.05623	7.13776	0	0	0	0	3.76364	2.9347	11.0803	5.01379	4.24674	8.83392	0	6.67557	0	2.76587	3.07787	0	0	6.6335	0	3.29308	5.5371	2.52589	0	3.80373	0	7.09052	2.51826	5.17197	0.997705	0	0	0	0	3.59971	2.88517	0	0	4.93827	7.80234	5.5056	0	1.68237	1.46049	1.17647	0	4.77327	0	2.93427	0	0	4.4484	7.41565	11.236	2.94594	0	0	0	7.96813	0	3.05717	1.71644	3.23206	8.22098	3.69686	6.35728	4.55996	0	0	3.21027	6.33714	0	3.10222	0	3.93082	0	0	4.80692	6.25586	0	0	4.84672	0	2.29779	0	2.98597	3.81777	0	3.19795	12.4533	2.42424	2.02758	2.73448	0	0	0	2.25428	0	4.88599	0	5.53097	2.11104	3.05998	4.34499	1.70561	10.0033	2.75634	5.86396	2.52334	2.78901	0	0	3.20616	0	1.79791	3.40368	4.54133	1.77525	0	3.26584	3.05204	0	0	4.49236	0	2.67165	0	5.21648	0	7.32601	11.3058	0	2.94594	1.63079	3.13972	1.13688	5.37924	0	1.56593	4.1806	1.57505	0	3.65097	0	0	0	2.02675	0	0	6.19195	0	1.64447	4.23998	0	1.18092	0.889996	0	7.84929	1.45201	3.70279	1.19033	0	0	0	2.14018	0	6.34921	3.00571	12.6103	4.08747	0	0	0	0	4.74947	0	0	2.86533	0	0	2.31642	1.63506	0	13.048	0	0	3.27279	3.57143	0	0	2.30203	0	2.57136	1.10363	3.20513	1.99362	1.94401	1.41363	6.91882	1.93498	3.40599	0	1.18948	4.7824	2.21239	1.03423	0	0	0	0	1.44781	1.12233	6.413	5.3952	8.49979	4.57457	1.82548	4.19639	2.70343	2.10726	4.60723	0	2.74725	5.30786	1.4241	1.43761	0	6.65041	0	1.49209	2.96384	0	4.0032	2.65675	0	0	1.32468	6.55953	0.994629	5.38938	1.16591	2.50125	1.94553	4.37445	1.14377	2.23764	0	1.8577	3.74813	3.97931	6.11995	2.71444	0	3.90879	8.62999	7.78059	1.90621	2.55135	2.16216	0	2.74524	0	5.12821	3.66435	3.52113	1.3101	7.57289	5.28611	0	0	3.59906	3.55703	13.5318	0	2.88684	5.92417	0	2.96736	0	2.23914	3.25415	0	2.58398	2.58732	6.42055	8.87705	0	0	3.31126	0	3.7092	2.96604	0	2.34632	1.52532	4.14823	0	0	0	6.73854	0	0	2.29463	2.94724	3.68936	2.7027	0	3.40599	0	0	6.40697	0	5.9319	3.35158	1.13225	0	1.58228	4.52847	2.9656	0	3.14861	0	0	0	0	2.12585	5.18511	0	0	0	0	3.71149	2.76663	4.04776	0	2.61438	0	2.86205	4.21719	0	0	3.14762	5.37924	0	1.16618	1.76991	4.08552	0	0	0	1.14168	4.76758	0	2.18388	3.97298	2.50564	3.76364	4.24448	2.37925	0	2.9967	7.5254	2.18103	0	3.40097	3.68868	6.10501	3.74532	3.95101	0	1.91388	0	1.19603	0	0	2.73898	1.1147	2.16357	0	0	5.26039	1.83824	0	1.19275	8.06885	5.84454	0	6.84307	1.73581	0	0	0	2.39837	11.1899	5.18672	1.59388	4.90557	11.3572	0	4.36237	0	0	6.45161	2.53807	6.52209	0	2.93686	0	0	0	0	2.1164	0	2.11327	4.45831	0	0	0	0	3.63108	0	0	2.66064	0	0	2.68565	4.73709	0	0	4.92368	2.70416	0	1.46071	6.75676	4.86697	6.31048	7.87712	0	1.49298	1.98255	0	4.90918	0	6.71592	0	3.20205	0	3.42936	0	2.11149	1.72921	2.51731	3.72439	2.90529	0	0	4.1365	1.51332	3.7092	3.74392	3.1837	0	1.85529	2.65922	0	2.44678	6.95314	4.30849	0	0	0	0	2.20994	1.29971	0	0	0	0	0	0	0	1.77494	0	0	4.90557	2.03417	0	1.34825	0	4.81	0	3.57846	0	4.02901	0	0	18.0832	1.55958	1.37174	11.2782	1.69693	0	2.9753	5.15907	6.33392	2.90698	7.06547	0	3.55114	1.66113	0	9.10747	0	3.58209	0	5.05689	6.34417	6.96136	0	8.0032	4.89476	4.4613	1.83117	3.52237	2.07211	1.60901	0	2.68061	0	3.0581	0	3.61664	0	0	8.21693	1.64935	0	5.23972	1.97785	0	0	3.87973	1.85357	1.29116	0	2.11864	5.91279	3.69686	6.07165	0	0	0	4.36395	2.95116	0	1.9216	5.19211	4.37924	6.5538	2.74348	0.979912	5.97729	3.76435	1.53728	0	0	3.64365	1.92271	0	3.12207	0	9.58313	3.49773	4.97018	0.93423	4.20433	0	0	1.73913	0	1.77179	0	0	1.83352	2.36016	4.0404	3.40599	9.80392	1.3132	0	1.12133	0	2.59538	2.37417	2.34687	0	0	3.8117	4.95295	0	3.85356	4.4238	1.36874	0	0	6.64894	0.902201	0	0	3.2769	0	4.61095	11.5207	1.88608	9.2393	4.5977	1.43082	1.27081	2.82646	2.02758	10.352	2.72183	0	1.72861	3.02206	4.96278	1.91168	2.37473	0	6.92329	3.40541	1.07782	2.05086	0	1.7322	3.85356	0	8.96861	2.5025	6.89101	6.94444	6.68673	1.26406	7.74194	5.71265	4.13223	0	1.87021	0	4.11057	4.95233	6.17411	0	11.4679	0	0	5.34378	2.07727	6.32511	2.06996	0	8.82872	0	0	4.02982	3.85171	0	0	0	1.42308	0	2.11238	0	0	4.62374	7.25163	1.85632	2.78655	0	1.39082	10.3199	1.13289	0	1.79372	1.93911	0	2.457	1.10583	0	4.00481	3.24921	4.58505	1.7696	2.76587	3.75188	0	0	0	4.63607	7.14796	5.40346	0	0	0	3.09502	0	0	1.43164	0	0	1.41904	13.0378	1.28518	4.52489	0	7.5188	4.93583	1.93311	3.36361	0	9.90589	0	0	2.90867	3.125	3.34504	3.40252	3.79027	5.5656	0	0	0	0	5.03271	1.97981	1.45455	0	0	2.54972	0	2.78396	8.03697	0	0	3.5657	3.54484	5.70125	0	7.38552	2.74273	1.81028	0	2.97177	6.20476	2.26296	5.21648	0	3.11818	0	0	0	2.84657	3.13381	5.76037	3.36172	5.12952	2.575	0	0	4.83092	0	3.26264	1.13986	2.68456	2.09293	0	5.06997	5.30082	0	2.79759	0	4.57457	2.85429	11.0668	2.50438	1.8797	0	0	2.47862	0	2.19443	9.89707	0	2.54582	7.02741	0	0	2.96121	5.78815	0	0	0	4.02199	3.68053	2.16076	2.44858	5.04117	3.62516	0	2.59977	0	11.1111	1.5186	0	1.46821	3.22061	4.96093	9.66651	4.44444	2.59202	4.06174	5.1742	3.90358	0	3.465	0	0	0	5.80271	4.82781	3.30306	5.02513	6.45578	0	6.72224	5.17063	0	0	7.43771	0	4.51807	6.73703	2.18388	0	0	3.35683	5.80046	1.54847	2.69397	0	0	3.82044	11.1982	10.7817	0	2.19154	0	1.10412	5.0813	7.91139	4.40723	0	3.94166	6.62361	1.72384	2.79642	0	0	3.77739	10.3114	4.49035	0	0	1.79856	1.62496	2.53485	7.20807	5.40833	2.28363	2.11954	0.959509	0	0	2.91206	2.08616	0	2.47617	2.01532	2.02799	1.51194	1.98531	2.18436	2.29938	2.89771	4.13993	18.53	0	5.13084	0	0	1.49566	5.04032	1.44425	0	2.05719	0	5.43478	0	5.22876	10.846	0	6.0042	5.99281	1.294	4.83637	3.69549	5.9312	2.9577	3.17007	1.57233	4.18585	2.17014	2.65816	0	4.69043	9.26784	3.48918	0	4.45236	1.92086	0	3.79219	5.21376	3.17225	0	6.87758	0	1.7963	18.0832	5.6802	0	0	0	3.92619	4.19815	7.07881	1.55909	0	0	0	2.04583	0	3.37079	2.24568	1.4861	0	2.50313	4.2349	2.73823	0	3.26851	0	3.4656	0	4.02414	0	0	0	3.79075	9.13409	7.08215	2.39177	0	0	0	3.9185	0	9.17993	6.54736	1.13276	5.14337	0	0	0	3.52361	5.43183	0	0	2.20604	6.15915	0	3.80518	0	2.50125	7.78614	0	0	2.74123	5.05732	0	9.06618	0	0	2.30468	0	4.92045	3.03398	2.52334	3.51989	7.66088	7.09052	14.2908	4.08163	4.58348	5.23013	3.66771	0	4.30942	0	1.79372	0	2.75786	5.69476	0	0	0	6.71742	3.78286	0	3.04383	10.5501	1.67056	1.75747	3.88576	1.83184	5.27537	0	2.2168	1.18175	2.93643	0	10.7759	0	0	0	0	0	2.35294	2.96472	3.57782	0	0	2.95159	1.20482	8.93921	4.64037	3.4382	2.61849	3.71747	5.75639	4.9456	2.11999	0	2.36742	1.44217	42.5532	2.56345	5.55453	8.86974	2.41546	1.34698	0	1.18133	1.11445	1.24797	7.09891	1.68663	2.71076	3.13332	2.71003	4.1876	0	2.74123	2.52334	2.4728	5.29801	0	3.90879	3.07787	0	2.0024	0	0	7.69823	1.18413	5.23013	3.79411	1.39899	0	3.65297	4.26621	6.36402	0	0	0	3.4827	5.71973	0	4.6941	0	5.49652	2.09864	19.084	0	0	8.21018	3.54778	0	1.51791	0	0	0	0	1.84945	1.28057	0	0	6.85401	5.39447	0	3.33111	2.92013	0	1.45921	2.23264	8.66051	1.36893	7.94702	0	0	0	5.75705	5.37924	2.83246	0	3.89712	0	2.59605	5.22466	5.80889	2.23614	6.54879	0	5.19751	6.72269	0	5.11705	4.66853	2.05888	4.48079	0	3.0567	1.11995	3.64964	1.25486	0	0	1.05208	0	0	1.33958	0	5.62272	0	5.46946	0	0	0	0	0	1.36166	0	1.33672	1.89897	1.45455	2.85307	3.4638	2.7401	11.2233	0	3.02709	7.20461	0	9.17011	5.51572	0	2.10704	0	2.43516	4.90822	1.3725	0	0	1.76398	1.91644	0	0	1.29971	2.52972	1.40292	2.48694	1.8577	4.68494	0	0	2.19587	6.15764	0	0	2.44379	0	0	6.81276	0	3.4455	0	0	2.19106	2.08899	1.43205	0	2.59403	1.27992	2.27713	3.95883	5.46597	0	7.12251	1.38122	2.26603	0	0	0	7.47943	2.80662	5.05306	0	2.21361	0	0	0	4.61574	1.81653	2.58498	2.5974	2.22173	2.47709	0	4.55789	0	0	0	2.035	0	6.84307	4.69043	2.06058	5.46448	6.22536	3.99202	3.93391	1.30873	0	2.88184	2.24316	0	0	3.03674	0	3.22338	1.8474	7.02658	4.69998	0	4.20404	0	0	1.05252	0	4.53566	2.25734	0	0	11.7647	0	0	2.97944	0	7.53201	5.18672	1.90476	2.15077	0	3.82775	12.0289	5.16316	0	6.12245	6.68003	2.90571	9.78953	0	5.493	2.21141	5.39374	0	0	5.56948	0	3.10414	3.29164	2.40038	0	1.83621	0	0	0	2.15054	6.66889	0	1.39919	0	0	6.55523	1.9992	1.88964	1.13109	1.17786	0	6.16396	1.48699	15.7729	3.30688	0	2.88573	2.31321	1.31268	0	1.32802	0	5.20237	6.28667	0	0	2.1173	0	0	2.33481	7.49064	1.80505	2.06441	0	0	5.98802	10.1036	1.703	2.16029	7.74293	2.53357	0	4.88998	6.78887	3.86473	0	0	2.95596	4.71976	1.14666	2.53807	3.09885	5.38696	4.04422	1.84196	0	0	6.11527	3.23258	6.08149	2.86123	2.07426	0	4.3535	0	3.42936	2.1182	2.13242	1.32943	0	6.87474	6.09756	2.29331	4.48163	2.49563	3.18607	0	3.07692	0	2.1322	8.36587	2.29938	1.58781	0	0	0	1.79244	0	0	5.96777	3.19693	4.2526	0	4.03932	0	4.11015	0	0	0	0	3.25521	5.68666	1.0798	3.30797	5.11596	4.68165	1.91095	6.71501	2.27609	6.75524	2.41663	0	0	1.37005	6.32911	3.13381	4.17711	1.38389	3.19013	0	4.12712	2.59	0	1.65426	0	9.30233	1.32363	3.86548	1.7671	3.79219	1.76305	0	0	2.20483	0	0	0	4.2508	0	0	2.99581	1.96232	2.18627	0	2.0008	1.57505	1.41243	0	2.6763	0	3.23572	4.01123	2.90192	0	4.96114	2.68962	3.47403	11.2761	0	0	2.40211	2.07254	1.9442	1.89215	0	0	2.15355	0	1.61629	6.25586	2.69542	5.12558	0	6.80504	2.11149	2.4564	3.76932	7.16503	0	3.47786	0	5.74933	1.75439	11.8036	8.86263	0	2.69833	3.42349	4.45633	0	2.3218	0	0	1.16023	0	2.60281	2.48016	5.0163	3.42936	1.46156	3.0003	1.17481	0	0	4.02172	0	9.31966	2.05761	2.8777	1.8352	4.74158	3.56252	1.94704	0	0	4.90276	0	0	2.36128	0	6.90727	0	1.20221	3.32116	0	1.11247	0	3.86175	0	0	3.5727	1.96078	5.04796	6.03719	0	6.72495	0	3.85728	0	3.2	6.36031	0	3.56379	2.95683	3.80952	2.05339	0	4.49741	2.88684	1.71674	1.10681	1.88964	3.80445	0	1.32293	0	0	0	0	2.30335	3.90701	1.44467	0	0	0	0	1.95656	5.04159	2.34247	3.77358	7.08215	6.38896	0	0	10.5671	2.32072	0	0	7.60746	1.3678	2.57334	1.93611	0	4.20168	10.1989	0	0	0	0	0	0	4.26318	1.42918	9.08265	0	5.17197	4.23669	1.86986	1.24517	3.12012	0	4.72032	0	4.01768	2.71702	1.38831	3.96301	0	0	4.21941	3.27833	3.73832	0	2.94377	2.74123	4.39689	1.32926	5.35332	4.56204	1.02596	2.77034	0	2.53357	1.75162	0	0	0	1.78412	0	2.00401	3.33611	6.09756	6.09756	0	2.14961	0	0	4.60193	9.31966	1.5223	1.35227	8.08081	0	8.56164	1.29634	0	2.19539	1.12511	9.57396	4.38982	4.60829	5.36625	1.41064	7.4001	2.6434	3.49345	1.60772	3.55366	0	7.05219	7.91139	1.44991	2.405	4.44708	0	6.62691	2.89771	6.06428	1.13366	3.30579	3.03628	1.87864	4.87329	2.31696	0	0	4.41241	5.65931	2.7137	0	5.20833	0	2.86779	2.28885	2.68817	0	0	11.4351	4.5106	0	0	8.39631	5.39374	2.31321	4.09333	6.0042	0	3.02297	3.07314	0	6.44538	5.83942	3.95961	0	6.27353	5.79039	4.41501	0	0	4.1148	2.04207	3.2113	1.11074	1.16754	0	0	2.90416	0	6.41849	0	0	0	1.78859	3.51679	2.23364	2.57732	6.48845	0	0	4.44906	0	4.02307	6.22665	0	1.39315	0	0	6.13685	9.48767	0	1.68634	6.06061	0	2.84657
Phgdh	6828.51	256.11		yes	Phgdh	6.99399	0	5.46299	8.17996	4.94478	1.93274	6.10874	0	1.10595	0	2.80662	0	0	0	0	2.71003	0	0	0	2.51067	0	2.33836	0	1.73491	3.78931	13.0976	5.00688	0	5.66492	3.46861	0	3.93701	5.40394	2.18055	2.80623	1.80734	0	0	0	0	0	0	4.41696	0	3.76081	0	0	0	2.25124	0	0	4.52386	0	0	1.58078	1.90006	7.61615	2.90192	5.28821	6.86028	3.15557	3.9116	5.7554	3.01477	0	5.98325	1.23213	3.96589	3.60404	2.01694	0	2.06016	6.6313	1.76336	0	2.12675	1.93536	7.95229	8.68056	0	0	1.72831	6.76133	6.78656	3.05623	0	0	6.12245	4.86796	24.8139	0	0	2.98686	1.80799	0	9.3985	3.40599	2.10172	0	3.99574	2.5355	2.41896	0	0	0	3.78358	0	13.2758	4.94315	0	2.35349	4.3834	0	0	0	3.96511	2.76817	2.33563	0	2.28154	1.33191	4.48163	2.37699	12.6904	5.53812	7.65306	0	0	7.78968	0	5.35189	0	0	0	0	4.80192	1.81984	5.29521	2.72035	0	2.68673	2.72109	5.55093	7.80292	1.13327	0	0	1.48743	1.14626	1.90621	0	0	0	5.2521	0	6.56599	2.06037	7.03895	0	7.93179	0	2.09118	1.61681	13.8619	7.54432	0	1.97239	4.66853	10.144	0	2.59336	0	0	2.77932	5.42594	0	1.21448	0	10.4932	0	3.02145	5.6773	0	0	2.33809	2.34687	2.52143	3.13218	0	0	4.78469	12.5313	5.46896	2.09205	4.75398	0	0	7.01754	0	0	0	0	0	0	0	6.47878	0	3.72891	7.31636	3.53732	3.47584	4.28633	0	8.74126	2.96296	3.32226	0	2.92569	0	0	0	8.4674	0	1.98491	1.1489	0	7.4476	8.16549	1.9658	9.4162	10.7991	3.1211	0	0	0	0	2.35571	7.53012	0	4.49337	3.26105	4.1632	0	11.0988	2.23164	7.54717	4.17362	5.6243	0	0	0	2.06782	0	0	8.78735	4.07166	0	0	0	5.48847	0	1.56128	4.70588	1.35593	2.10349	0	0	4.55322	0	3.07125	4.89836	1.90331	0	1.43761	2.11149	9.05914	0	5.251	0	5.50358	11.2905	0	6.73514	6.83527	0	2.46853	0	5.36625	0	4.05186	0	12.0736	5.25855	6.1608	0	2.76549	0	6.21247	4.26621	2.98329	0	3.53107	3.92773	5.84027	5.24109	0	1.9279	0	0	4.75964	3.04136	4.78545	4.89956	0	10.8696	0	0	6.91882	4.00641	19.5695	2.45881	2.16169	2.38692	6.90767	5.04668	2.80899	2.37164	0	8.67679	0	0	5.66786	2.1777	7.98563	0	7.07214	0	0	0	0	2.29542	0	0	0	3.29924	0	0	0	0	0	0	4.88918	0	1.06576	7.64818	0	0	3.48635	3.80445	1.5186	0	4.96771	3.276	5.96374	3.15209	3.47786	4.28357	6.95088	0	8.96325	0	3.00888	4.42087	12.7551	0	1.50376	10.2197	2.27221	4.84966	4.4517	9.19963	3.82336	2.8401	0	6.80851	1.39958	0	0	9.17431	6.62032	0	0	0	0	4.49035	3.31895	6.83527	0	0	6.95894	3.861	0	4.75964	5.01756	0	13.0582	5.6243	7.2648	9.85545	0	10.3138	4.65549	0	2.62192	3.55809	2.47647	0	0	4.12882	8.53728	0	6.98254	0	0	7.47943	6.00871	4.42674	0	8.50774	0	15.4959	0	4.53309	2.148	6.77277	3.43407	0	4.55581	0	3.21958	0	0	0	6.61438	7.36513	4.56204	0	1.83554	0	5.96374	4.19111	3.71195	6.2709	3.16356	2.77778	0	5.9312	2.0938	4.87924	0	0	7.33138	0	0	2.15123	4.65766	0	0	2.38124	0	2.25124	0	9.58773	0	0	0	6.96621	2.19974	0	2.82008	4.33088	8.43348	3.57015	6.72834	3.44353	0	0	7.43494	1.11309	0	3.4662	0	3.65764	12.9912	2.5618	6.53381	1.64204	3.3184	7.00158	0	0	1.32855	11.1255	0	3.05717	6.12745	0	5.18672	9.17263	0	6.55394	5.36193	6.0154	5.74383	3.22789	7.57863	0	0	6.64305	8.8518	4.79846	9.42951	2.51921	11.4811	4.26197	0	0	4.81	0	0	0	2.17912	1.71086	3.57526	4.80307	0	6.17475	2.56148	0	0	7.66032	0	0	3.55303	0	4.18819	0	3.27976	2.39693	0	0	0	3.67715	0	0	0	0	0	0	3.67579	0	0	5.12558	6.58328	4.12712	3.99308	4.67508	0	0	0	0	0	0	1.5868	0	0	5.83431	4.22833	5.26801	2.35627	10.8366	4.504	0	5.21105	4.0404	0	0	1.21847	0	9.74659	0	17.6398	4.62107	0	5.58036	0	5.84368	2.30681	0	1.16131	3.22269	0	0	0	6.5703	0	11.7028	4.28816	0	0	1.74004	2.00763	0	11.8064	0	3.89864	2.26706	0	5.82751	5.23013	2.10416	2.67023	0	0	3.62516	0	3.55872	0	3.4089	6.68561	2.90107	7.57805	0	2.55102	0	0	4.68457	0	1.73461	0	0	0	3.01841	0	0	0	11.5652	4.04694	0	2.13265	4.11184	0	3.56337	2.47647	0	4.72367	5.07872	2.97044	9.03342	0	0	5.49451	4.05351	6.33613	0	3.16106	5.88408	0	0	9.3423	9.6432	5.88235	5.43675	2.4728	0	8.67585	0	1.61577	1.52277	2.51889	6.86746	3.88651	11.1815	1.79727	0	0	0	0	0	0	5.54017	0	3.67647	0	1.98059	0	5.2687	3.78215	0	2.39292	4.65008	0	2.31321	1.68322	0	4.00534	2.86369	3.20821	0	0	1.73702	9.72357	4.62963	8.62175	3.52547	0	5.61719	0	1.39665	0	10.2538	7.52729	0	4.29277	0	3.35289	6.08396	0	6.93642	0	0	2.80938	0	3.41705	0	4.42478	0	0	8.18107	0	1.85667	0	1.52022	6.25978	4.914	6.33179	0	1.63212	1.59439	6.13874	0	7.49344	10.3106	3.24465	4.05186	5.77701	0	0	0	2.29832	0	2.37417	25.1889	0	2.4079	1.11346	4.54477	0	0	0	2.37727	10.7444	3.73134	0	6.25	2.0028	0	0	7.5889	0	0	7.26568	1.12638	0	10.989	0	2.60892	0	3.52175	0	0	2.77239	9.1687	0	2.61097	0	0	5.71429	5.64546	7.33676	5.54017	0	5.30842	0	0	0	4.68274	1.38293	3.07787	0	0	9.95025	4.33839	2.19539	5.5371	5.05178	2.17439	7.60746	6.33714	2.36351	0	2.58598	0	0	6.22568	0	0	0	0	4.65658	0	4.93827	0	3.6704	0	0	1.46049	4.70588	2.82566	0	0	2.93427	12.2324	0	8.8968	0	7.49064	2.94594	0	6.68673	3.57398	0	5.88235	0	13.7315	0	0	4.92914	0	2.27998	2.83849	3.45304	0	3.16857	0	6.20444	3.01477	0	0	0	3.20461	0	0	0	3.63504	3.35345	0	3.44056	2.98597	5.09035	6.40205	0	8.3022	9.69697	11.1517	0	0	0	6.15574	5.63571	0	3.25733	0	0	4.22208	6.11995	6.51749	1.70561	0	0	9.77326	0	6.97253	2.71776	0	8.01539	3.24044	3.59583	13.6147	7.56888	3.55051	0	6.53168	1.52602	0	5.06842	0	0	8.01496	0	0	0	0	8.47937	0	10.3108	3.26158	0	3.41064	5.37924	3.66569	4.69778	0	0	5.91191	1.21699	0	3.38983	0	4.05351	0	7.33138	0	3.1506	4.9334	0	4.62214	2.36183	3.55999	0	0	11.6161	2.46853	2.38067	4.34594	0	0	9.63082	0	0	1.50286	8.40689	2.04374	0	5.56793	4.57038	3.44056	11.8737	0	2.28571	8.59599	5.71755	5.59388	2.31642	0	0	7.82881	0	0	6.54557	0	0	0	0	0	6.42839	7.72542	9.61538	0	5.83204	8.48176	2.30627	3.86997	2.27066	0	5.94742	4.7824	0	4.13693	3.29489	0	0	2.19587	1.44781	3.367	2.13767	5.3952	8.49979	0	7.30194	1.3988	4.05515	4.21452	2.30362	3.93933	0	0	7.12048	0	11.1421	2.2168	0	0	5.92768	0	2.0016	5.3135	0	4.84653	2.64936	3.27976	3.97852	9.43142	9.32727	2.50125	5.83658	0	4.57509	0	6.26697	0	3.74813	0	0	0	0	7.81759	4.31499	1.94515	0	2.55135	5.40541	0	5.49048	0	0	0	0	1.3101	3.78644	1.32153	5.90319	0	5.3986	11.8568	0	4.5683	1.44342	1.97472	0	0	1.95695	6.71742	3.25415	4.47027	5.16796	2.58732	0	0	5.76701	0	8.27815	0	1.8546	0	4.28143	0	9.15192	2.76549	0	4.70533	0	0	3.76648	2.65463	4.58926	1.47362	0	5.40541	0	6.81199	0	0	5.12558	0	2.37276	0	5.66123	0	4.74684	5.66059	8.8968	0	0	0	7.91975	2.63019	5.13875	0	3.11107	1.60051	0	7.47198	0	6.18582	1.38332	8.09553	3.83779	0	0	0	7.38007	0	0	6.29525	0	0	4.66472	3.53982	5.44736	0	2.35239	2.46305	2.28337	2.38379	0	0	7.94597	0	0	4.24448	2.37925	3.37781	2.9967	3.7627	3.27154	0	11.3366	5.53301	0	1.24844	0	0	5.74163	0	0	5.60852	3.45901	0	10.0323	4.32713	3.41997	3.26158	1.75346	3.67647	5.29474	7.15649	0	3.89636	0	5.70255	5.20743	0	5.34569	3.9285	1.19918	0	0	3.18776	2.45278	5.67859	0	1.45412	3.59971	0	0	2.53807	1.63052	0	5.87372	0	0	0	4.07415	4.2328	3.52858	0	0	6.89275	9.14077	0	0	0	5.8292	4.71846	6.65159	0	2.87604	12.0854	1.57903	2.49159	0	0	0	0	1.46071	0	1.62232	0	0	0	4.47895	1.98255	3.52237	0	2.57533	6.71592	0	0	0	10.2881	2.36183	8.44595	5.18762	1.25865	1.8622	8.71586	0	1.63479	0	7.56659	0	4.99189	0	0	0	3.98883	1.86047	0	8.34376	2.15424	0	4	2.07727	8.73744	1.10497	10.3977	4.19111	0	0	0	0	5.82185	0	3.54988	2.37699	2.51889	0	0	3.94789	2.69651	0	0	7.35835	5.36769	4.61894	0	6.30252	5.46747	0	3.11915	2.74348	0	5.09079	0	1.48765	0	2.53357	8.72093	2.35516	0	0	1.66113	0	0	4.5045	8.35821	0	2.52845	1.58604	10.442	4.79386	10.004	2.44738	2.23065	3.66233	0	0	1.60901	4.65658	5.36121	6.39591	3.0581	0	3.61664	0	0	0	3.2987	7.54907	0	1.97785	0	1.56055	0	3.70714	7.74693	6.52884	2.11864	1.4782	3.69686	0	4.85673	0	0	6.54593	2.95116	3.05437	1.9216	0	0	3.2769	5.48697	2.93974	0	1.88218	3.07456	3.15159	0	3.64365	3.84541	23.5294	0	0	4.79157	5.24659	9.94036	5.60538	4.20433	0	4.29185	0	1.7963	1.77179	0	0	3.66703	4.72032	4.0404	0	0	2.6264	0	3.36398	0	10.3815	2.37417	2.34687	2.26091	4.72218	3.8117	6.60393	3.73204	0	3.31785	2.73748	2.42131	9.6859	0	4.51101	4.71698	0	1.0923	0	2.30548	0	5.65824	0	4.5977	2.86164	2.54162	2.82646	0	10.352	2.72183	9.26784	5.18583	0	0	0	2.37473	8.01925	0	0	3.23346	5.12715	0	6.92881	3.85356	0	0	10.01	0	2.31481	3.34336	5.05625	0	2.85633	6.88705	0	5.61062	0	4.11057	1.23808	0	0	11.4679	0	0	5.34378	0	6.32511	2.06996	4.55685	2.94291	2.13402	0	0	8.66635	0	0	2.18962	4.26925	0	0	0	8.2361	2.31187	0	3.71264	1.8577	0	1.39082	3.43997	4.53155	2.37954	0	7.75645	0	1.2285	7.74079	0	0	9.74764	0	0	1.38293	8.75438	8.71731	2.48077	4.3535	2.31803	3.57398	1.80115	0	1.75901	0	0	2.67023	0	2.86328	6.71291	0	4.25713	0	2.57036	0	2.6617	0	4.93583	3.86623	0	0	0	0	2.23464	0	3.125	1.67252	0	3.79027	2.7828	3.97693	0	3.38409	5.91716	0	7.91922	0	0	2.22173	0	2.35128	8.35189	0	0	0	0	2.36323	7.60167	2.96165	2.46184	2.74273	3.62056	0	0	4.1365	4.52591	0	0	6.23636	0	0	2.97044	2.84657	0	2.88018	3.36172	5.12952	2.575	6.24064	0	4.83092	0	0	9.11889	2.68456	2.09293	0	4.05597	0	4.32432	0	9.40911	0	0	4.42674	6.26096	0	3.21079	2.06996	2.47862	2.46731	4.38885	1.97941	0	5.09165	3.5137	4.85673	0	0	3.85877	0	0	0	1.34066	0	0	3.67287	0	3.62516	13.1752	5.19953	0	0	3.03721	0	0	1.61031	0	0	0	2.59202	4.06174	3.44947	3.90358	0	5.77501	0	0	0	1.93424	4.82781	1.65153	0	0	2.48201	2.68889	0	6.84619	7.82167	1.85943	0	1.50602	0	4.36777	0	2.331	0	0	3.09693	1.34698	0	5.4484	0	0	0	0	2.19154	7.14796	1.10412	0	0	0	0	0	8.27952	0	2.79642	0	3.11429	1.25913	6.18684	4.49035	3.6503	2.52589	0	0	3.80228	0	1.80278	0	2.11954	5.75705	0	0	3.88274	5.2154	8.27586	2.47617	6.04595	2.02799	1.51194	5.95593	4.36872	0	0	2.06996	0	3.67287	8.55139	0	2.07598	4.48699	2.52016	8.66551	5.2356	0	0	2.71739	0	5.22876	0	3.45543	4.50315	3.99521	1.294	3.22425	11.0865	3.95413	0.985902	4.75511	0	2.09293	2.17014	0	1.88359	1.56348	0	10.4676	0	1.11309	1.92086	5.98086	1.89609	5.21376	8.45934	0	2.75103	0	1.7963	0	4.26015	5.33191	0	2.95683	0	2.09908	0	3.11818	0	4.18673	7.70654	0	3.89864	6.74157	2.24568	5.94442	0	0	1.41163	2.73823	3.8219	4.90276	0	3.4656	0	2.01207	5.8548	2.31535	2.69324	0	1.82682	1.77054	0	0	0	0	1.95925	6.16447	3.05998	0	1.13276	1.28584	0	2.574	5.35045	0	0	4.47628	0	0	6.15915	2.44738	0	0	0	0	0	4.65766	0	3.37154	9.93049	0	0	0	2.30468	0	0	1.51699	2.52334	5.27983	1.27681	7.09052	10.7181	8.16327	4.58348	3.48675	3.66771	3.8373	3.23206	6.24025	8.96861	0	5.51572	0	0	6.6357	0	0	1.89143	0	2.02922	1.50716	1.67056	1.75747	0	1.83184	2.11015	0	2.2168	1.18175	5.87285	0	0	0	0	0	0	2.03957	0	5.92944	0	0	1.99681	0	4.81928	0	0	6.8764	3.92773	0	9.21022	0	0	5.04796	2.36742	5.76868	0	2.56345	0	1.26711	2.41546	1.34698	0	0	6.68673	7.48783	2.3663	3.37325	0	1.56666	2.71003	2.0938	0	5.48246	0	2.4728	0	3.65764	1.30293	0	1.3587	0	10.4712	8.34028	0	4.73653	0	0	1.39899	0	0	2.84414	4.24268	0	0	0	2.3218	1.90658	4.81232	0	0	1.83217	2.09864	0	1.80408	5.96659	2.73673	3.54778	0	3.03582	0	1.11458	5.37057	0	1.84945	0	6.21311	0	1.7135	4.04585	0	1.66556	1.46007	1.73671	0	0	0	1.36893	0	4.3802	1.92567	0	0	2.68962	0	0	0	3.21681	5.19211	0	2.90444	2.23614	0	5.1079	7.79626	10.084	5.68182	2.55853	2.33427	2.05888	0	0	1.52835	0	4.86618	2.50973	2.54842	0	4.20831	1.99243	2.95989	4.01875	0	2.81136	0	1.82315	0	1.70823	0	2.56213	0	1.36166	0	2.67344	0	1.45455	8.5592	0	1.37005	0	5.39156	7.56773	0	5.69909	0	3.67715	2.16685	0	5.88582	1.21758	0	1.3725	0	0	7.05592	0	4.59559	3.72301	9.098	2.52972	0	0	1.8577	0	1.46135	3.14169	6.58762	2.05255	9.50872	6.51254	2.44379	3.10174	1.6276	2.27092	4.49843	3.4455	6.68338	7.70297	2.19106	0	2.8641	0	0	3.83975	10.2471	1.97941	1.36649	0	0	5.52486	2.26603	0	0	7.14541	0	0	2.52653	5.09684	3.32042	3.90472	0	2.65604	0	0	1.29249	2.5974	0	3.71563	0	0	3.87747	8.07918	2.83447	4.07	0	0	2.34522	4.12116	0	0	0	1.3113	2.61746	0	8.64553	5.6079	0	0	3.03674	0	3.22338	1.8474	1.1711	1.56666	6.78273	1.40135	0	4.91763	10.5252	0	3.40175	0	3.64697	2.98641	3.92157	0	0	2.97944	5.47645	2.51067	0	1.90476	2.15077	0	1.91388	4.00962	6.19579	3.94374	4.08163	2.22668	2.90571	3.26318	0	0	8.84564	1.34844	6.55308	3.52237	2.78474	0	3.10414	3.29164	0	2.86615	3.67242	2.7533	2.51889	0	0	0	7.78816	1.39919	3.40368	2.42248	0	0	1.88964	4.52438	4.71143	2.22717	10.2733	8.92193	0	3.30688	0	6.73336	2.31321	1.31268	0	2.65604	6.62471	2.08095	2.09556	6.21504	0	0	0	0	0	9.98752	1.80505	2.06441	3.5392	0	0	0	5.10899	2.16029	3.87147	5.06714	2.89017	11.4099	0	0	0	0	0	0	4.58663	0	0	1.79565	0	3.68392	8.94454	0	1.52882	0	0	5.72246	2.07426	0	1.45117	0	6.85871	2.1182	4.26485	3.9883	0	9.62464	0	5.73329	1.49388	0	4.24809	11.2613	0	0	4.26439	2.78862	0	6.35122	0	0	0	5.37731	0	0	7.95703	6.39386	4.2526	0	6.73219	0	4.11015	0	3.44056	0	3.32226	0	2.84333	3.23939	6.61594	0	0	0	0	3.41413	2.25175	2.41663	4.01929	2.2242	2.7401	0	0	2.08855	5.53557	13.8239	0	2.06356	2.59	5.63	1.65426	0	0	6.61813	0	10.6026	1.26406	5.28914	0	0	3.30724	0	1.09769	0	8.50159	0	5.39665	5.99161	3.92465	0	3.57015	8.0032	4.72515	1.41243	3.51494	2.6763	0	8.08931	5.34831	0	9.00901	1.65371	5.37924	0	1.87935	5.62114	4.06628	4.80423	6.21762	0.972101	0	0	0	5.38387	0	3.23258	0	0	2.56279	0	3.40252	0	0	3.76932	0	0	3.47786	5.39811	0	1.75439	2.36072	2.95421	0	2.69833	0	4.45633	3.46981	0	5.11771	0	2.32045	6.29327	3.90422	0	7.52445	0	2.92312	0	2.34962	0	4.37637	2.01086	0	0	4.11523	2.8777	1.8352	0	3.56252	1.94704	3.54736	0	0	0	0	2.36128	0	1.72682	0	0	1.66058	0	3.33741	3.01568	1.93087	2.7137	2.9753	2.3818	0	0	1.20744	5.47046	0	0	3.85728	1.8622	0	3.18016	0	0	4.43525	0	2.05339	7.09975	2.24871	2.88684	1.71674	2.21361	1.88964	1.90223	0	3.96878	0	0	2.24266	3.84468	0	1.95351	0	6.11247	4.0783	0	0	1.95656	7.56239	2.34247	0	0	0	1.95008	0	7.04473	0	0	2.13402	0	4.10341	0	0	16.5017	3.15126	5.09944	0	0	0	4.29553	6.23053	0	0	2.85837	2.27066	0	2.58598	2.82446	1.86986	1.24517	3.12012	0	2.36016	0	0	4.07553	4.16493	2.64201	5.77701	6.08273	0	10.9278	1.86916	0	2.94377	0	2.93126	1.32926	2.67666	0	6.15574	0	0	1.26678	5.25486	0	4.41842	0	1.78412	4.39802	0	0	0	0	13.1752	4.29923	0	0	2.30097	4.65983	3.0446	1.35227	0	1.16822	6.11546	3.88903	0	4.39078	2.25023	0	4.38982	1.15207	0	0	0	0	0	0	4.73821	0	3.52609	2.63713	5.79962	0	10.3765	0	0	0	6.06428	2.26732	4.40771	1.51814	3.75728	0	4.63392	0	6.06244	0	5.65931	0	9.85707	0	0	0	9.15541	2.68817	0	1.62787	0	6.7659	3.0553	0	2.79877	0	4.62642	4.09333	3.0021	0	0	2.04876	0	0	2.91971	1.97981	0	3.13676	0	0	0	0	4.1148	10.2103	0	4.44296	4.67017	0	0	1.93611	12.2349	0	0	0	0	1.78859	1.7584	2.23364	0	0	1.92345	0	1.48302	0	1.34102	0	0	0	0	2.07684	0	0	3.885	3.37268	4.54545	6.34115	2.84657
Rhoc	6811.68	255.479		yes	Rhoc	2.79759	3.51247	2.73149	4.08998	0	0	4.58155	0	4.4238	0	2.80662	2.39981	0	0	4.50857	2.71003	0	4.47227	4.33839	5.02134	0	0	0	1.73491	7.57863	26.1952	5.00688	3.19591	4.24869	0	7.05882	3.93701	5.40394	2.18055	0	3.61468	0	16.2338	3.70782	0	5.79374	2.35349	0	0	0	0	0	0	0	0	9.87167	2.26193	3.83289	0	6.32311	1.90006	0	4.35287	0	0	0	3.9116	5.7554	0	0	5.98325	6.16067	3.96589	2.40269	4.03388	0	2.06016	2.21043	1.76336	0	0	1.93536	7.95229	0	7.29927	0	0	0	3.39328	1.52812	2.76549	0	2.04082	4.86796	0	3.82995	0	0	0	7.35565	2.34962	0	4.20345	0	0	0	2.41896	0	0	0	3.78358	5.02344	0	0	6.59631	7.06048	5.84454	2.36855	4.77099	0	3.96511	0	2.33563	6.87521	0	2.66383	5.9755	0	12.6904	1.84604	3.82653	0	3.37041	0	0	5.35189	0	0	0	0	2.40096	1.81984	7.94281	5.4407	0	0	2.72109	4.1632	4.45881	4.53309	5.3234	3.25733	1.48743	3.43879	1.90621	3.64033	0	19.5503	2.62605	0	0	4.12074	2.34632	0	3.96589	7.89266	8.3647	1.61681	5.54477	3.77216	0	3.94477	0	6.08643	3.55492	5.18672	0	8.26105	0	0	0	0	0	10.4932	0	5.03575	0	10.02	1.15088	2.33809	2.34687	5.04286	3.13218	0	0	4.78469	2.50627	2.73448	4.1841	2.37699	0	3.36247	2.33918	3.36304	0	8.14465	0	0	3.5524	0	6.47878	0	0.932227	7.31636	0	5.21376	0	0	1.09266	0	0	3.45781	14.6284	0	10.2041	5.39957	2.11685	2.64831	0	1.1489	0	3.19183	2.72183	0	2.35405	0	3.1211	0	4.36872	0	11.9446	2.35571	0	0	0	1.63052	0	4.04858	3.69959	0	7.54717	2.08681	5.6243	9.46074	0	0	2.06782	2.87604	5.47645	8.78735	2.71444	7.54148	0	0	1.82949	0	4.68384	4.70588	0	4.20698	0	0	4.55322	0	3.07125	7.34754	3.80662	0	2.87522	0	0	1.64799	2.1004	0	0	4.5162	7.04391	8.41893	0	0	2.46853	0	8.04937	6.90608	0	6.42467	3.01841	0	0	3.9032	0	0	4.14164	2.13311	2.98329	0	1.76554	3.92773	2.92013	3.49406	0	1.9279	0	0	9.51928	0	0	4.89956	0	0	2.70856	0	0	4.00641	7.82779	7.37644	4.32339	2.38692	2.30256	7.57002	0	1.18582	11.2045	0	4.19551	0	0	2.1777	1.99641	2.79174	7.07214	2.32423	0	1.53186	0	2.29542	0	4.04858	0	3.29924	2.97885	0	0	0	3.24675	2.34302	1.62973	0	3.19727	7.64818	5.20021	3.09598	1.16212	3.80445	0	2.97442	3.31181	9.82801	4.77099	0	2.31857	6.42536	2.31696	0	0	13.9179	3.00888	4.42087	12.7551	0	3.00752	0	0	0	2.9678	0	0	8.52031	12.9199	6.80851	5.59832	0	0	0	3.31016	6.16143	8.726	2.36855	0	2.99356	0	1.36705	0	0	6.95894	0	2.10172	4.75964	5.01756	6.53168	0	5.6243	7.2648	6.5703	0	2.94681	6.98324	4.29461	10.4877	1.77904	2.47647	4.00802	5.9952	4.12882	1.42288	2.7571	1.99501	0	7.37735	3.73972	3.00436	8.85347	8.11908	1.70155	0	1.29132	0	4.53309	3.222	3.38639	0	0	0	3.05437	0	0	0	0	1.88982	7.36513	4.56204	0	3.67107	4.37637	5.96374	2.09556	1.85598	0	0	5.55556	0	1.4828	2.0938	0	4.914	4.98629	0	0	0	1.07562	2.32883	0	7.44879	2.38124	3.09598	2.25124	0	3.19591	0	3.88954	0	1.16104	4.39947	5.28123	5.64016	0	6.32511	0	3.36417	0	2.2805	13.947	1.85874	1.11309	3.25256	3.4662	0	2.43843	12.9912	1.2809	3.26691	4.92611	1.6592	1.75039	0	0	0	0	0	0	4.08497	0	0	1.83453	0	0	21.4477	3.60924	2.29753	3.22789	0	20.4499	0	4.4287	1.26454	1.19962	14.1443	3.77881	0	4.26197	4.94805	0	0	0	8.03536	0	2.17912	3.42173	3.57526	0	3.68732	0	0	0	0	3.28299	0	0	1.77651	0	2.79213	0	3.27976	2.39693	0	2.03915	0	3.67715	3.88199	11.9379	12.8783	0	0	0	7.35159	4.7081	0	3.41705	6.58328	4.12712	9.31718	0	0	0	0	0	0	0	3.1736	3.87672	0	5.83431	4.22833	1.317	7.0688	2.16732	4.504	2.63296	1.73702	0	0	5.64812	0	10.6045	3.24886	5.87199	7.05592	13.8632	0	11.1607	4.62642	5.84368	4.61361	0	9.29044	3.22269	0	4.51671	7.34214	0	0	5.85138	0	0	5.88582	0	2.00763	4.84731	0	3.8956	0	0	0	2.91375	1.74338	1.05208	0	3.85208	0	5.43774	0	0	5.54017	0	3.3428	0	0	0	0	0	0	3.12305	4.0568	8.67303	0	3.79795	0	3.01841	12.1139	6.41437	0	0	8.09389	0	2.13265	0	0	1.18779	2.47647	5.11509	0	0	2.97044	0	0	0	0	4.05351	7.92016	2.51699	4.74158	0	0	10.4094	0	4.8216	5.88235	0	2.4728	0	2.16896	5.29661	3.23154	7.61383	0	1.96213	0	3.72717	7.18907	0	0	0	0	0	0	0	0	14.7059	0	1.98059	0	5.2687	0	0	4.78583	2.32504	0	4.62642	1.68322	0	4.00534	5.72738	3.20821	0	0	3.47403	0	0	1.23168	1.76274	0	4.21289	2.20022	4.18994	3.15391	2.56345	0	0	4.29277	0	0	0	0	0	10.9971	2.30097	0	0	3.41705	12.3153	4.42478	4.81348	0	5.45405	0	3.71333	15.4799	3.04044	3.12989	0	4.22119	0	3.26424	1.59439	2.04625	4.49236	7.49344	2.57765	3.24465	0	0	0	0	4.13052	16.0883	3.01114	3.56125	0	0	2.4079	4.45385	3.02984	3.22269	0	3.11818	9.50909	3.06984	0	0	2.08333	0	0	2.88184	6.50477	5.29101	0	0	3.37914	4.84262	6.59341	0	2.60892	2.4426	1.76087	0	0	5.54477	0	3.56888	10.4439	0	0	0	1.88182	4.40205	0	0	7.43179	0	9.76562	13.3511	4.68274	2.76587	3.07787	4.55581	0	3.31675	4.33839	3.29308	0	2.52589	4.34877	3.80373	6.33714	2.36351	2.51826	5.17197	0.997705	5.72082	0	13.3245	0	3.59971	2.88517	2.32829	5.24109	0	0	3.6704	2.31321	8.41184	4.38148	7.05882	8.47697	0	0	2.93427	3.0581	0	4.4484	3.70782	0	1.47297	4.97389	1.67168	0	10.6242	0	3.05717	0	6.46412	0	0	12.7146	4.55996	2.83849	3.45304	3.21027	6.33714	5.61956	1.55111	0	3.93082	0	0	0	3.12793	6.87758	0	2.42336	3.35345	2.29779	12.042	0	0	12.8041	4.79693	0	9.69697	4.05515	0	0	0	0	0	9.80392	1.62866	0	5.53097	4.22208	6.11995	2.1725	3.41122	3.33444	2.75634	3.9093	2.52334	0	5.43552	6.28141	4.80923	0	5.39374	3.40368	0	10.6515	3.37041	0	6.10407	11.1111	0	0	0	0	0	15.6495	8.08407	0	8.47937	4.53926	2.94594	3.26158	0	0	0	7.33138	3.13185	0	4.72515	2.95596	2.43398	2.84333	3.38983	0	0	1.92715	3.66569	6.19195	0	6.57787	2.11999	4.62214	2.36183	0.889996	0	0	1.45201	1.23426	2.38067	0	8.84173	0	1.07009	0	6.34921	0	4.20345	2.04374	4.55373	0	0	0	0	0	6.85714	1.43266	0	0	0	0	0	0	0	0	3.27279	7.14286	11.9403	0	0	0	6.42839	2.20726	6.41026	3.98724	1.94401	7.06814	4.61255	0	3.40599	0	3.56845	9.5648	11.0619	3.1027	0	0	3.37041	0	1.44781	0	4.27533	2.6976	4.24989	0	0	2.79759	2.70343	0	0	1.96967	2.74725	0	0	1.43761	11.1421	1.1084	2.28624	1.49209	2.96384	2.77239	4.0032	2.65675	0	1.61551	2.64936	6.55953	0.994629	0	4.66364	0	3.89105	0	3.43132	0	3.13349	1.8577	7.49625	11.9379	9.17993	2.71444	10.8873	2.60586	2.1575	7.78059	1.90621	2.55135	1.08108	5.70559	1.83016	0	2.5641	1.83217	0	3.9303	3.78644	1.32153	0	0	5.3986	1.18568	0	0	1.44342	0	5.17866	0	5.87084	0	0	0	2.58398	2.58732	3.21027	4.43853	0	6.42055	3.31126	2.86697	9.273	1.48302	0	0	1.52532	4.14823	2.66312	1.17633	0	0	0	5.30926	4.58926	2.94724	0	2.7027	0	0	0	0	1.28139	0	1.18638	2.23439	3.39674	7.59301	1.58228	5.66059	4.4484	4.07664	0	9.21659	1.31996	2.63019	0	4.2517	1.03702	1.60051	0	2.49066	2.35073	2.47433	2.76663	0	0	2.61438	4.57247	0	4.21719	0	4.05022	6.29525	0	0	3.49854	3.53982	2.72368	1.42106	4.70478	0	1.14168	2.38379	0	2.18388	1.98649	2.50564	3.76364	0	9.51701	1.6889	0	6.27117	4.36205	0	0	1.84434	0	2.49688	0	3.58423	0	0	0	1.40213	6.91802	2.73898	3.34411	2.16357	6.83995	3.26158	1.75346	0	3.52983	3.57824	0	5.84454	0	11.4051	6.94324	0	5.34569	0	2.39837	0	5.18672	3.18776	7.35835	2.8393	0	1.45412	7.19942	0	3.22581	2.53807	1.63052	2.75179	2.93686	0	0	0	0	3.1746	0	8.45309	4.45831	0	0	5.68289	5.78369	0	5.8292	3.14564	0	0	0	0	3.15806	2.49159	0	0	1.35208	3.47947	2.92141	0	3.24465	2.10349	7.87712	6.5189	0	7.93021	0	9.81836	2.57533	0	0	0	0	4.57247	2.36183	0	1.72921	1.25865	1.8622	0	0	8.17394	2.06825	3.02663	3.7092	3.74392	0	0	3.71058	3.98883	0	2.44678	5.56251	2.15424	3.24465	0	12.4636	0	2.20994	0	1.39704	6.60284	0	3.07598	2.11685	1.94062	7.19424	0	2.37699	2.51889	1.22639	0	0	0	2.3218	0	0	5.36769	4.61894	10.0725	2.10084	5.46747	0	0	2.74348	0	8.48464	0	5.95061	3.43938	1.26678	2.90698	7.06547	3.34001	0	1.66113	0	4.55373	0	2.38806	0	2.52845	4.75813	0	0	0	2.44738	8.9226	0	1.76118	2.07211	1.60901	2.32829	4.02091	4.79693	0	0	3.61664	3.67242	3.73552	0	4.94805	2.51636	0	1.97785	0	1.56055	0	0	0	0	2.11864	4.43459	3.69686	0	4.85673	4.49438	0	0	4.42674	3.05437	3.8432	5.19211	2.18962	2.1846	5.48697	3.91965	2.98864	0	1.53728	0	0	1.82183	0	0	6.24415	0	0	1.74886	3.31345	1.86846	0	0	4.29185	3.47826	3.5926	1.77179	7.4239	6.74536	0	0	0	6.81199	6.53595	2.6264	1.29282	3.36398	2.41546	7.78614	7.12251	4.69373	1.13045	3.14812	0	3.30196	1.86602	3.85356	4.4238	0	0	8.3022	6.64894	4.51101	0	0	2.1846	0	1.15274	0	0	3.07977	3.06513	0	6.35405	0	2.02758	0	2.72183	0	0	3.02206	0	0	2.37473	4.00962	4.15397	1.70271	0	1.02543	4.56621	8.66101	2.89017	0	0	3.75375	4.594	0	5.01505	2.52813	5.16129	2.85633	2.75482	0	3.74042	1.21743	8.22115	7.4285	6.17411	0	0	0	0	1.78126	0	0	2.06996	2.27842	1.47145	6.40205	0	4.02982	2.88878	3.45304	0	2.18962	1.42308	0	4.22476	4.14594	1.37268	1.15594	0	1.85632	1.8577	4.98256	0	6.87994	4.53155	2.37954	1.79372	0	0	2.457	2.21166	0	1.33494	6.49843	0	8.84799	2.76587	1.25063	0	2.48077	1.45117	4.63607	0	1.80115	3.06513	5.27704	4.93097	3.09502	2.67023	0	2.86328	0	0	0	4.34594	1.28518	0	5.3234	0	3.70188	1.93311	0	0	0	0	11.1732	2.90867	1.5625	3.34504	0	3.79027	4.1742	1.98847	2.31481	0	0	0	1.97981	1.45455	15.1286	0	5.09944	4.70256	2.78396	0	0	0	1.78285	1.18161	7.60167	4.44247	2.46184	0	3.62056	5.98444	0	0	2.26296	0	4.60405	3.11818	0	0	4.45567	1.42328	0	4.32028	0	0	1.2875	4.99251	0	1.61031	0	3.26264	2.27972	2.68456	0	0	1.01399	2.65041	6.48649	0	0	0	2.85429	2.21337	1.25219	3.7594	4.81618	4.13993	3.71793	4.93462	0	5.93824	4.75964	7.63747	5.27056	4.85673	2.13721	2.96121	3.85877	1.69348	0	0	2.68132	0	0	3.67287	1.68039	1.81258	0	6.49942	0	0	4.55581	0	2.93643	6.44122	2.48047	2.41663	0	0	4.06174	5.1742	3.90358	0	4.62	0	0	0	1.93424	6.43708	1.65153	0	0	7.44602	0	2.58532	2.28206	0	0	0	7.53012	0	2.18388	0	5.82751	3.35683	0	6.19387	2.69397	0	4.35872	0	0	5.39084	0	2.19154	0	3.31236	0	2.63713	2.93815	0	3.94166	9.93542	8.6192	5.59284	0	0	2.51826	6.18684	2.99356	1.82515	0	0	1.62496	3.80228	4.80538	1.80278	6.85088	0	0.959509	3.61925	18.9825	0	4.17232	5.51724	0	5.03829	2.02799	0	1.98531	0	2.29938	5.79542	0	6.17665	2.44858	1.71028	11.1132	4.15196	5.98265	2.52016	4.33276	10.4712	0	0	2.71739	9.81354	5.22876	0	3.45543	4.50315	3.99521	2.58799	4.83637	7.39098	1.97707	0.985902	1.58504	6.28931	0	2.17014	5.31632	3.76719	1.56348	0	0	2.83688	1.11309	7.68344	0	0	5.21376	1.05742	0	0	2.4731	1.7963	0	2.8401	2.66596	4.971	0	11.7786	4.19815	4.71921	3.11818	5.59597	2.09336	4.62392	4.09165	3.89864	5.61798	3.36852	4.45831	0	5.00626	2.82326	0	5.73285	6.53702	0	1.7328	0	2.01207	2.9274	3.47303	0	0	0	0	0	3.46861	3.97772	0	3.9185	3.69868	6.11995	0	3.39828	1.28584	6.58617	0	0	3.52361	0	8.95255	0	4.41209	2.46366	4.89476	7.61035	4.94805	2.50125	2.59538	0	6.21022	5.48246	1.68577	19.861	0	0	0	2.30468	2.66312	0	1.51699	2.52334	7.03977	3.83044	2.36351	0	1.36054	0	1.74338	1.83385	0	1.07735	0	0	0	5.51572	2.84738	2.15193	0	3.71058	6.71742	0	0	2.02922	0	0	3.51494	1.94288	1.83184	3.16522	0	5.54201	3.54526	2.93643	0	1.79598	0	0	0	4.02576	6.1187	2.35294	2.96472	0	0	7.98722	2.95159	2.40964	2.97974	0	3.4382	2.61849	3.71747	3.45383	0	2.11999	0	2.36742	1.44217	0	0	0	2.53421	7.24638	0	0	1.18133	5.57227	2.49594	0	1.68663	0	1.56666	0	6.28141	3.93082	0	5.04668	0	10.596	0	2.60586	0	0	0	5.2356	4.17014	7.69823	1.18413	5.23013	1.2647	2.79799	1.42268	5.47945	1.42207	2.12134	0	0	0	8.12631	3.81316	0	0	3.62582	3.66435	6.29591	19.084	3.60815	5.96659	5.47345	1.18259	0	0	0	1.11458	0	0	1.84945	7.68344	1.55328	0	1.7135	4.04585	8.82029	3.33111	1.46007	1.73671	2.91843	4.46528	0	5.4757	2.64901	0	1.92567	0	2.87853	2.68962	1.41623	13.2979	0	0	3.89408	0	4.84074	6.70841	3.27439	1.27698	2.59875	0	4.26136	0	0	2.05888	1.1202	0	3.0567	0	1.21655	3.76459	7.64526	12.07	3.15623	5.97729	2.95989	2.67917	0	0	0	0	0	6.83293	0	0	3.9185	0	5.98086	4.01016	1.89897	0	5.70613	0	1.37005	2.80584	1.34789	15.1355	0	1.8997	4.58505	11.0314	4.33369	10.5352	8.82872	2.43516	2.94493	1.3725	0	4.38404	5.29194	1.91644	4.59559	18.615	2.59943	1.26486	1.40292	0	5.5731	0	5.84539	1.57085	4.39174	6.15764	6.33914	0	4.88759	6.20347	3.25521	7.94822	0	4.594	0	4.62178	0	4.17798	0	0	0	3.83975	2.27713	7.91766	0	4.28633	0	2.76243	0	0	0	3.5727	0	0	0	0	1.10681	7.80945	0	0	4.61574	7.26612	2.58498	2.5974	0	3.71563	0	0	1.93874	2.01979	1.41723	6.10501	0	0	0	0	0	0	3.99202	1.3113	3.92619	2.86615	2.88184	5.6079	4.91884	0	1.51837	2.83447	1.07446	0	2.34219	1.56666	2.26091	1.40135	9.28505	0	7.36765	3.69959	0	2.25734	7.29395	5.97282	0	0	4.2337	1.98629	5.47645	7.53201	0	3.80952	4.30154	0	3.82775	0	2.06526	6.57289	6.12245	0	2.90571	8.15794	0	0	6.63423	4.04531	6.55308	3.52237	2.78474	3.47705	1.55207	0	2.40038	2.86615	0	0	2.51889	3.78931	0	0	3.89408	0	0	2.42248	0	0	5.66893	1.13109	0	2.22717	4.10931	2.97398	0	6.61376	0	6.73336	2.31321	3.93804	3.77644	2.65604	6.62471	3.12142	0	0	0	4.2346	0	8.88889	9.33925	0	0	4.12882	7.07839	5.58191	0	0	6.81199	0	0	0	2.89017	1.62999	0	0	0	0	0	2.35988	2.29331	2.53807	0	0	6.74036	0	0	8.3612	1.52882	0	6.08149	0	0	0	5.80467	4.05351	0	6.35459	2.13242	0	0	6.87474	0	1.14666	1.49388	4.99127	1.06202	5.63063	3.07692	0	0	2.78862	2.29938	3.17561	0	0	7.65111	5.37731	0	0	0	0	0	0	6.73219	1.90512	0	0	0	0	3.32226	3.25521	2.84333	0	1.65399	3.41064	0	0	0	3.41413	6.75524	4.83325	0	1.1121	1.37005	6.32911	1.56691	16.7084	4.15167	1.06338	3.14861	6.19067	5.18001	3.378	3.30852	0	0	5.29451	0	3.53419	3.79219	3.52609	0	0	4.40966	3.00481	0	0	0	14.3954	8.09498	0	3.92465	0	1.78508	1.0004	0	2.82486	3.51494	5.3526	0	0	1.33708	7.25479	0	0	5.37924	6.94806	1.87935	2.81057	3.04971	4.80423	0	1.9442	5.67644	0	5.31915	1.07677	0	3.23258	0	0	2.56279	1.16604	0	2.11149	2.4564	0	9.55338	0	2.31857	0	0	0	0	0	0	2.69833	0	4.45633	0	1.1609	2.55885	0	4.64091	6.29327	5.20562	2.48016	5.0163	6.85871	4.38468	0	0	0	0	6.03258	0	0	2.05761	2.8777	0	0	0	0	0	2.41429	4.90276	0	0	4.72255	0	3.45363	17.1821	2.40442	0	1.91058	0	3.01568	0	0	0	3.5727	5.88235	0	6.03719	9.11743	3.36247	0	1.92864	5.58659	0	0	0	0	5.91366	3.80952	8.21355	3.54988	1.12435	0	1.71674	0	3.77929	1.90223	0	0	1.60668	0	2.24266	1.92234	5.75838	0	5.77868	0	0	0	0	3.91313	0	2.34247	0	0	2.55558	3.90016	29.2113	7.04473	4.64145	2.26757	2.13402	0	5.47121	2.57334	0	0	2.10084	0	0	0	0	4.29553	0	0	2.84212	2.85837	0	13.289	7.75795	2.82446	0.934929	3.73552	9.36037	8.7184	2.36016	0	2.00884	2.71702	1.38831	1.321	5.77701	0	4.21941	2.18555	0	0	5.88755	0	2.93126	0	0	0	2.05191	1.84689	0	1.26678	5.25486	5.23013	3.31382	5.69152	3.56824	4.39802	0	3.33611	3.04878	6.09756	0	2.14961	2.25785	9.98004	2.30097	13.9795	9.13381	1.35227	0	4.6729	2.44618	1.29634	8.86263	2.19539	3.37534	11.9674	7.31636	0	2.68312	4.23191	2.4667	3.96511	5.24017	1.60772	1.18455	1.76647	1.76305	0	1.44991	7.21501	1.48236	0	2.20897	1.44886	0	2.26732	4.40771	0	9.3932	0	2.31696	0	3.03122	1.4708	4.24448	0	0	0	2.9577	0	2.28885	5.37634	1.83184	3.25574	11.4351	6.7659	0	0	5.59754	0	0	0	0	0	0	2.04876	0	6.44538	0	1.97981	5.01756	3.13676	0	0	3.59195	2.94638	0	2.04207	0	2.22148	1.16754	3.40541	0	4.84027	0	0	0	0	0	1.78859	7.03359	15.6355	2.57732	1.29769	3.84689	0	2.96604	0	1.34102	0	0	0	6.07533	0	3.06843	0	3.885	1.68634	1.51515	12.6823	2.84657
Srsf2	6801.94	255.113		yes	Srsf2	0	3.51247	0	4.08998	3.29652	0	1.52718	0	3.31785	10.3734	0	2.39981	2.61712	0	0	2.71003	13.4048	2.23614	0	2.51067	0	3.50754	0	0	3.78931	0	1.25172	6.39182	1.41623	3.46861	0	3.93701	2.70197	4.3611	2.80623	3.61468	0	0	0	0	11.5875	2.35349	0	0	3.76081	0	13.089	5.81564	2.25124	0	6.58111	2.26193	0	0	1.58078	0	0	2.90192	0	2.28676	3.15557	5.8674	5.7554	3.01477	0	0	4.92854	3.96589	1.20135	4.03388	0	0	4.42087	1.76336	20	4.25351	1.93536	15.9046	4.34028	7.29927	2.36742	3.45662	0	6.78656	6.11247	5.53097	6.02773	2.04082	0	16.5426	3.82995	0	0	1.80799	0	4.69925	0	2.10172	0	0	7.60649	6.04741	3.90016	5.04541	0	0	1.67448	0	4.94315	6.59631	2.35349	0	0	4.77099	5.04796	0	1.38408	3.50345	6.87521	2.28154	1.33191	4.48163	0	0	0	0	0	0	5.84226	0	0	0	8.82223	6.13685	0	0	0	2.6476	2.72035	0	0	0	0	3.34411	4.53309	2.6617	0	4.46229	2.29253	0	3.64033	0	0	0	0	0	3.09055	0	5.25762	1.98295	7.89266	0	4.85044	0	0	0	1.97239	0	6.08643	0	2.59336	9.03614	0	0	0	3.641	6.07238	8.26446	0	0	6.0429	5.6773	10.02	4.60352	4.67617	3.5203	0	1.04406	8.98473	0	4.78469	7.5188	0	4.1841	0	6.83995	3.36247	0	0	0	3.25786	0	0	0	0	6.47878	35.5619	1.86445	0	0	8.68961	4.28633	0	1.09266	8.88889	0	6.91563	0	5.94884	0	0	2.11685	13.2415	3.96983	0	11.2931	1.06394	2.72183	3.93159	2.35405	5.39957	0	5.23972	0	9.18274	0	2.35571	7.53012	0	2.24669	0	4.1632	0	3.69959	0	0	2.08681	0	9.46074	0	8.72981	2.06782	5.75209	0	0	2.71444	7.54148	5.33049	6.64894	1.82949	0	4.68384	0	2.71186	2.10349	6.13497	0	2.27661	2.98597	3.07125	7.34754	3.80662	4.41696	1.43761	0	5.17665	3.29598	3.1506	0	0	1.12905	2.34797	0	3.41763	0	0	0	0	0	4.05186	3.21234	0	7.01139	4.1072	0	5.53097	0	2.07082	6.39932	2.98329	0	0	0	5.84027	1.74703	0	1.9279	0	12.8041	4.75964	3.04136	1.59515	0	0	21.7391	1.35428	1.9685	6.91882	4.00641	7.82779	0	0	2.38692	0	0	0	5.92909	16.8067	4.33839	4.19551	0	0	0	3.99281	5.58347	3.53607	2.32423	0	0	7.07214	1.14771	0	4.04858	0	3.29924	2.97885	16.7504	0	0	0	2.34302	1.62973	0	1.06576	3.82409	5.20021	0	3.48635	1.90223	1.5186	2.97442	3.31181	1.638	0	3.15209	3.47786	8.56714	0	0	0	0	1.50444	4.42087	12.7551	5.79374	3.00752	5.10986	2.27221	9.69932	1.4839	0	1.91168	0	0	1.70213	1.39958	5.19481	0	0	0	6.16143	0	0	8.58369	2.99356	3.31895	2.73411	0	4.63177	0	0	6.30517	0	15.0527	0	0	0	7.2648	0	3.85802	4.42022	4.65549	2.14731	0	5.33713	0	0	11.9904	4.12882	0	5.5142	3.99002	0	3.68868	0	1.50218	4.42674	0	1.70155	4.48833	2.58264	0	0	4.29599	1.69319	3.43407	4.00962	0	1.52718	3.21958	6.60502	0	0	2.83473	3.68256	0	0	1.83554	0	2.3855	2.09556	1.85598	8.3612	6.32711	5.55556	8.43882	4.4484	2.0938	2.43962	0	4.98629	7.33138	0	0	3.22685	2.32883	2.70783	0	2.38124	6.19195	2.25124	0	1.59795	0	0	0	1.16104	0	0	2.82008	4.33088	2.10837	7.14031	3.36417	0	0	0	1.85874	0	1.62628	0	14.6306	3.65764	3.24781	1.2809	0	3.28407	4.9776	1.75039	0	2.50501	2.6571	3.70851	0	0	6.12745	0	0	0	2.93384	0	5.36193	2.40616	8.04136	4.84183	0	6.81663	0	1.10717	5.05817	2.39923	4.71476	1.2596	11.4811	2.84131	4.94805	1.58328	0	0	4.01768	5.86854	8.7165	1.71086	1.78763	2.40154	0	0	0	0	0	2.18866	5.7241	4.06339	5.32954	0	1.39606	8.69187	6.55953	7.1908	6.46831	0	8.10373	3.67715	0	7.95862	6.43915	3.38181	0	3.40483	1.8379	0	7.40466	0	3.29164	5.50282	3.99308	2.33754	9.22509	0	0	0	0	7.5188	9.52079	5.81508	1.76087	0	8.45666	0	0	6.50195	1.126	1.31648	6.94806	0	4.93583	2.82406	1.21847	0	6.49773	0	7.05592	9.24214	0	11.1607	4.62642	2.92184	0	6.45578	1.16131	3.22269	0	0	4.89476	19.7109	0	0	4.28816	2.90867	5.88582	3.48008	4.01526	4.84731	3.93546	3.8956	5.84795	2.26706	2.83046	5.82751	3.48675	0	0	0	0	1.81258	6.82749	5.33808	1.84672	5.11335	1.6714	2.90107	1.51561	12.9492	5.10204	2.90023	0	1.56152	0	0	17.0068	0	0	3.01841	0	6.41437	5.58659	7.7101	4.04694	0	4.2653	0	13.5808	2.37558	4.95295	0	4.72367	0	2.97044	5.42005	2.55167	2.96472	0	1.35117	0	0	1.58053	0	0	3.46981	5.60538	0	0	9.06125	0	6.39795	2.16896	0	1.61577	1.52277	2.51889	3.92426	3.88651	11.1815	3.59454	0	4.37254	0	0	3.14961	0	5.54017	0	7.35294	0	0	0	0	5.04286	0	2.39292	5.8126	0	3.46981	0	3.70645	5.34045	2.86369	3.20821	3.73692	0	6.94806	6.94541	2.31481	3.69504	3.52547	0	4.21289	0	0	4.20521	3.84517	0	15.2207	2.14638	2.89939	3.35289	0	0	2.31214	0	0	4.21408	0	1.70853	0	2.21239	4.81348	6.58328	2.72702	0	5.57	15.4799	3.04044	3.12989	1.638	0	0	1.63212	6.37755	2.04625	2.24618	5.62008	3.86648	3.24465	0	0	0	0	0	4.59664	0	0	12.5945	0	0	5.56731	1.51492	6.44538	8.1103	0	5.94318	0	0	4.13907	2.08333	6.00841	3.81534	2.88184	1.08413	5.29101	0	4.84379	6.75828	0	2.1978	9.60615	7.82677	0	1.76087	7.20461	0	0	3.05623	3.56888	0	0	11.7233	5.71429	5.64546	2.9347	0	2.50689	2.12337	0	0	0	0	0	0	0	0	0	0	3.29308	11.0742	2.52589	6.52316	0	0	2.36351	0	5.17197	0	0	4.66926	6.66223	0	0	0	0	0	0	0	0	2.31321	0	0	1.17647	2.82566	4.77327	0	2.93427	3.0581	5.26039	4.4484	0	3.74532	1.47297	7.46083	3.34336	3.57398	2.65604	0	3.05717	0	0	4.93259	2.46457	0	0	0	0	9.63082	0	5.61956	0	0	3.93082	0	0	0	0	0	0	1.21168	3.35345	0	3.44056	2.98597	1.27259	0	0	0	7.27273	0	2.73448	7.19683	0	0	3.38142	6.53595	1.62866	0	5.53097	2.11104	0	2.1725	1.70561	6.66889	0	5.86396	5.04668	2.78901	0	0	1.60308	0	7.19166	5.10551	0	0	0	3.26584	3.05204	11.1111	0	4.49236	0	5.34331	0	10.433	0	14.652	5.65291	13.6178	1.47297	0	12.5589	2.27376	5.37924	0	4.69778	4.1806	6.3002	2.95596	3.65097	8.53	3.38983	0	8.10701	5.78146	3.66569	0	0	1.64447	2.11999	2.31107	0	5.33998	0	7.84929	0	2.46853	4.76134	0	8.84173	5.71102	3.21027	5.44366	0	4.50857	0	0	0	0	0	0	2.37473	0	2.28571	1.43266	0	0	0	1.63506	2.50689	2.6096	0	0	1.63639	1.78571	11.9403	0	9.2081	0	0	4.41452	9.61538	1.99362	0	0	4.61255	5.80495	2.27066	0	3.56845	4.7824	2.21239	1.03423	0	3.16556	0	2.19587	5.79123	1.12233	4.27533	2.6976	12.7497	13.7237	0	1.3988	1.35172	3.16089	2.30362	1.96967	0	0	0	1.43761	0	3.32521	4.57247	0	0	0	4.0032	2.65675	0	1.61551	5.29872	3.27976	1.98926	1.34735	0	7.50375	0	0	2.28754	0	1.0445	1.8577	0	7.95862	0	2.71444	5.44366	1.30293	2.1575	3.89029	0	2.55135	4.32432	1.90186	0	0	5.12821	7.32869	10.5634	3.9303	3.78644	0	0	0	1.79953	4.74271	6.7659	0	1.44342	1.97472	2.58933	2.96736	5.87084	2.23914	6.5083	2.23514	1.29199	5.17464	3.21027	0	5.76701	3.21027	1.65563	1.43349	3.7092	0	4.28143	2.34632	3.05064	2.76549	2.66312	7.05799	0	0	3.76648	0	0	2.94724	1.84468	0	5.73066	1.703	0	13.0208	1.28139	0	0	2.23439	2.26449	7.59301	4.74684	3.39635	0	4.07664	0	9.21659	0	0	5.13875	0	3.11107	1.60051	0	4.98132	2.35073	2.47433	0	8.09553	0	0	4.57247	5.7241	2.10859	36.6636	0	6.29525	0	5.10204	0	0	4.08552	0	2.35239	4.92611	1.14168	2.38379	0	6.55165	3.97298	2.50564	0	4.24448	5.94813	1.6889	2.9967	0	1.09051	0	0	0	0	1.24844	0	5.37634	1.91388	10.3066	1.19603	0	0	0	2.22941	0	1.70999	3.26158	3.50693	3.67647	3.52983	1.19275	2.68962	0	0	1.14051	5.20743	0	1.7819	1.96425	2.39837	0	0	0	0	2.8393	0	1.45412	0	0	0	2.53807	1.63052	2.75179	0	7.23066	1.59286	0	0	3.1746	3.52858	2.11327	0	2.7571	0	0	0	0	0	3.14564	1.33032	7.44232	0	2.68565	0	2.49159	0	4.92368	4.05625	3.47947	1.46071	3.37838	1.62232	2.10349	3.93856	3.25945	1.49298	1.98255	0	0	5.15066	0	0	6.4041	0	3.42936	4.72367	0	3.45841	1.25865	3.72439	5.81058	0	1.63479	2.06825	1.51332	3.7092	0	0	5.9453	3.71058	5.31844	1.86047	4.89356	2.78125	2.15424	9.73394	0	2.07727	0	3.31492	1.29971	2.79408	3.30142	0	3.07598	2.11685	1.94062	0	0	2.37699	2.51889	2.45278	2.03417	7.89578	0	2.3218	0	3.67918	5.36769	0	0	2.10084	10.9349	0	3.11915	0	0	3.39386	0	4.46296	6.87876	3.80035	0	4.71032	3.34001	1.77557	3.32226	1.10816	4.55373	4.5045	2.38806	2.37248	1.26422	3.17209	0	4.79386	4.0016	0	6.69195	3.66233	5.28355	2.07211	1.60901	2.32829	0	3.19795	3.0581	4.33276	4.82218	0	0	0	0	7.54907	2.61986	1.97785	0	4.68165	1.93986	3.70714	1.29116	2.17628	2.11864	5.91279	11.0906	3.03582	2.42836	0	0	2.18198	0	3.05437	3.8432	5.19211	0	1.0923	5.48697	0.979912	0	7.5287	1.53728	3.15159	2.37869	3.64365	1.92271	0	0	0	0	1.74886	1.65673	3.73692	6.3065	0	0	0	1.7963	3.54359	0	0	1.83352	4.72032	0	0	0	1.3132	1.29282	1.12133	0	2.59538	2.37417	2.34687	3.39136	4.72218	1.90585	0	1.86602	0	0	2.73748	0	4.1511	6.64894	4.51101	4.71698	0	1.0923	0	3.45821	0	0	3.07977	6.13027	2.86164	3.81243	0	0	10.352	5.44366	9.26784	3.45722	0	0	0	0	8.01925	2.76932	0	3.23346	1.02543	4.56621	3.4644	1.92678	2.04248	8.96861	0	1.1485	4.62963	1.67168	5.05625	2.58065	0	0	8.07103	0	2.43487	2.05529	1.23808	0	6.48789	0	2.3218	1.88501	0	2.07727	6.32511	2.06996	0	4.41436	2.13402	0	3.02237	3.85171	0	0	6.56886	5.69233	6.46621	2.11238	4.14594	1.37268	3.46781	7.25163	1.85632	1.8577	0	1.39082	6.87994	0	3.5693	5.38117	0	0	2.457	4.42331	0	2.66987	0	2.29253	1.7696	1.38293	2.50125	1.24533	2.48077	2.90234	4.63607	0	1.80115	1.53257	0	0	0	0	0	4.29492	0	7.13267	1.41904	8.69187	3.85555	0	2.6617	7.5188	3.70188	0.966557	3.36361	0	0	3.88651	2.23464	5.81734	1.5625	1.67252	0	0	2.7828	3.97693	0	13.5364	0	5.03271	0	1.45455	5.04286	4.44346	0	2.35128	2.78396	2.00924	3.47705	0	14.2628	3.54484	0	4.44247	2.46184	4.1141	1.81028	0	0	2.06825	2.26296	10.433	0	3.11818	3.96197	10.8755	1.48522	4.26985	3.13381	1.44009	3.36172	0	2.575	4.99251	3.88651	4.83092	4.19815	3.26264	4.55944	5.36913	4.18585	4.65983	3.04198	0	2.16216	1.3988	3.76364	0	4.28143	6.64011	1.25219	1.8797	0	4.13993	2.47862	0	0	1.97941	0	2.54582	3.5137	3.64254	2.13721	5.92242	0	0	0	0	2.68132	0	0	3.67287	6.72156	1.81258	0	6.49942	3.47222	5.55556	0	0	2.93643	0	2.48047	2.41663	0	0	4.06174	1.72473	2.92769	5.35475	2.31	1.97824	0	5.47645	1.93424	1.60927	6.60611	5.02513	6.45578	0	4.03334	2.58532	4.56413	3.91083	0	12.9199	0	2.24568	0	0	2.331	0	0	4.6454	4.04095	4.31499	2.17936	0	0	0	17.311	4.38308	2.85919	1.10412	10.1626	0	2.93815	10.1112	3.94166	8.27952	3.44768	2.79642	7.88644	0	5.03651	2.06228	0	0	0	3.59712	3.24992	1.26743	0	5.40833	4.56725	2.11954	0.959509	3.61925	7.59301	2.91206	3.12924	5.51724	1.23808	3.02297	2.02799	3.02389	1.98531	4.36872	9.19752	5.79542	2.06996	6.17665	1.22429	6.84112	1.85219	0	0	5.04032	1.44425	5.2356	0	0	2.71739	0	0	10.846	3.45543	3.0021	7.99041	2.58799	1.61212	7.39098	3.95413	0.985902	1.58504	4.71698	2.09293	0	7.97448	3.76719	0	0	3.48918	2.83688	2.22618	0	0	3.79219	0	1.05742	0	0	0	3.5926	0	4.26015	5.33191	0	2.95683	0	2.09908	2.3596	1.55909	11.1919	2.09336	1.54131	0	3.89864	0	1.12284	1.4861	0	2.50313	1.41163	2.73823	1.91095	1.63425	0	1.7328	7.7101	4.02414	2.9274	5.78838	2.69324	0	3.65364	1.77054	4.78354	3.46861	0	3.63504	5.87774	2.46579	6.11995	2.18245	2.26552	3.85753	0	5.14801	0	7.04722	0	4.47628	0	0	4.92732	4.89476	0	0	2.50125	0	0	0	2.74123	1.68577	0	0	7.58725	0	6.91404	2.66312	3.2803	1.51699	3.78501	3.51989	5.10725	4.72701	0	5.44218	2.29174	1.74338	0	0	4.30942	6.24025	3.58744	0	5.51572	2.84738	4.30385	0	0	2.23914	3.78286	0	2.02922	1.50716	1.67056	0	3.88576	3.66367	6.33045	0	3.32521	0	1.46821	0	0	0	0	4.43459	4.02576	4.07914	0	0	3.57782	7.04722	1.99681	2.95159	3.61446	1.48987	1.54679	5.1573	1.30924	0	5.75639	4.9456	4.23998	15.1439	0	5.76868	0	2.56345	0	2.53421	2.41546	1.34698	1.96696	3.544	4.45782	2.49594	2.3663	3.37325	0	0	5.42005	2.0938	3.93082	2.74123	2.52334	3.7092	2.64901	0	5.21173	3.07787	0	4.00481	1.3089	0	0	2.36827	2.61506	5.05881	2.79799	4.26803	1.82648	0	2.12134	0	0	0	2.3218	1.90658	4.81232	7.8235	0	0	2.09864	0	0	0	5.47345	4.73037	0	4.55373	0	4.45831	5.37057	6.19579	0	0	4.65983	0	3.427	0	2.20507	1.66556	0	1.73671	1.45921	4.46528	0	1.36893	0	4.3802	0	3.27225	0	0	1.41623	0	3.89712	1.07227	0	0	3.87259	0	0	2.55395	2.59875	3.36134	1.42045	1.27926	4.66853	6.17665	2.24039	2.77546	6.1134	1.11995	1.21655	2.50973	0	0	0	1.99243	1.47995	0	0	2.81136	14.7929	0	0	3.41647	0	2.56213	0	1.36166	0	2.67344	1.89897	4.36364	2.85307	6.92761	0	0	1.34789	1.51355	0	3.79939	4.58505	0	0	0	0	3.65275	0	1.3725	0	4.38404	0	1.91644	0	0	9.098	0	4.20875	3.73042	0	2.34247	5.84539	1.57085	4.39174	2.05255	6.33914	3.25627	0	9.30521	1.6276	3.40638	4.49843	3.4455	1.67084	3.08119	0	2.08899	1.43205	3.91236	0	5.11967	2.27713	9.89707	6.83247	0	7.12251	0	9.06413	0	13.4228	14.2908	0	2.80662	2.52653	5.09684	0	3.90472	7.84724	7.96813	0	0	1.29249	0	0	1.23854	6.4921	2.27894	3.87747	4.03959	2.83447	2.035	0	2.28102	2.34522	0	0	4.15024	0	5.24521	5.23492	0	2.88184	4.48632	0	2.56213	3.03674	0	1.07446	5.54221	1.1711	4.69998	2.26091	0	9.28505	0	0	0	0	2.25734	1.82349	2.98641	0	0	0	0.993147	0	10.0427	0	0	2.15077	0	3.82775	0	2.06526	5.25831	0	6.68003	0	3.26318	0	0	0	0	13.1062	0	5.56948	0	0	0	4.80077	0	1.83621	2.7533	0	11.3679	6.45161	3.33444	3.89408	6.99594	0	2.42248	0	1.9992	1.88964	4.52438	3.53357	4.45434	0	0	0	6.61376	0	0	2.31321	3.93804	0	0	6.62471	1.04047	0	0	2.72851	4.2346	2.33046	0	2.33481	2.49688	3.61011	0	1.7696	0	5.98802	0	0	2.16029	0	1.26678	8.67052	1.62999	6.78887	1.93237	0	8.56898	5.91191	2.35988	3.43997	7.61421	3.09885	5.38696	2.69614	0	0	4.1806	4.58645	1.61629	4.05433	0	2.07426	0	0	8.10701	0	4.23639	3.19864	1.32943	6.22471	1.37495	6.09756	1.14666	1.49388	1.24782	1.06202	0	0	0	2.1322	2.78862	2.29938	4.76342	0	0	3.82555	0	2.76091	3.4662	1.98926	0	0	11.5296	4.03932	3.81025	0	3.12207	1.72028	6.39795	3.32226	3.25521	0	4.31919	3.30797	13.6426	3.1211	0	1.343	3.41413	2.25175	4.83325	2.00965	1.1121	0	6.32911	1.56691	2.08855	1.38389	2.12675	3.14861	4.12712	2.59	3.378	1.65426	0	0	1.32363	0	0	1.26406	0	5.67215	0	3.30724	0	2.19539	0	0	0	0	4.49371	1.96232	3.27941	1.78508	3.0012	4.72515	8.47458	0	1.33815	2.55102	0	1.33708	1.45096	18.018	1.65371	4.03443	5.21105	3.75869	0	5.08285	2.40211	4.14508	0.972101	1.89215	0	0	3.23032	0	3.23258	0	0	0	4.66418	0	4.22297	2.4564	0	4.77669	0	6.95572	0	7.66577	7.01754	0	2.95421	0	0	0	1.48544	3.46981	1.1609	5.11771	4.22476	3.48068	6.29327	1.30141	2.48016	0	3.42936	0	6.0006	3.52444	0	0	0	0	9.31966	4.11523	2.8777	5.5056	2.37079	5.34378	1.94704	0	0	4.90276	4.7619	2.64831	0	0	6.90727	0	1.20221	1.66058	1.91058	6.67482	0	0	0	1.48765	1.1909	9.80392	0	3.62231	3.64697	0	0	1.92864	3.72439	3.2	0	0	3.56379	0	0	4.10678	1.77494	3.37306	5.77367	5.15021	3.32042	1.88964	1.90223	11.8343	6.61463	1.60668	3.50324	2.24266	0	0	7.81403	4.33401	0	2.03915	0	9.68523	1.95656	7.56239	7.02741	0	0	1.27779	0	0	0	0	0	2.13402	0	4.10341	2.57334	3.87222	0	1.05042	10.1989	0	0	0	2.14777	0	0	2.84212	2.85837	0	6.64452	2.58598	0	0	2.49035	0	8.7184	4.72032	10.8755	2.00884	4.07553	0	0	0	12.1655	1.40647	3.27833	1.86916	2.21386	5.88755	2.74123	1.46563	1.32926	0	4.56204	5.12978	2.77034	0	0	3.50324	5.23013	2.20921	0	1.78412	0	4.00802	1.66806	3.04878	0	0	0	4.51569	0	4.60193	9.31966	3.0446	2.70453	4.0404	2.33645	0	2.59269	2.95421	0	2.25023	7.18047	8.77963	0	5.36625	2.82127	0	2.6434	3.49345	1.60772	0	3.53294	0	7.91139	1.44991	4.81	1.48236	5.51775	6.62691	1.44886	0	0	1.10193	3.03628	1.87864	0	2.31696	6.32511	12.1249	0	0	0	0	5.20833	0	0	0	5.37634	1.83184	6.51148	5.71755	2.2553	0	0	2.79877	0	6.93963	4.09333	3.0021	5.13084	9.06892	2.04876	9.27644	0	2.91971	3.95961	5.01756	3.13676	0	0	3.59195	2.94638	2.0574	2.04207	0	3.33222	1.16754	0	0	3.87222	4.0783	0	0	0	5.90145	0	3.51679	2.23364	5.15464	1.29769	3.84689	0	0	0	1.34102	6.22665	0	0	6.07533	0	0	4.74383	0	0	4.54545	0	0
Col16a1	6799.08	255.006		yes	Col16a1	1.3988	3.51247	0	0	0	0	0	0	2.2119	0	2.80662	0	0	10.0604	0	10.8401	0	0	4.33839	2.51067	18.2815	0	3.25627	1.73491	0	0	1.25172	0	0	3.46861	4.70588	3.93701	0	0	0	5.42201	0	0	0	0	11.5875	0	8.83392	17.6056	0	6.8306	26.178	5.81564	2.25124	0	0	0	0	0	0	1.90006	7.61615	1.45096	0	0	0	7.8232	0	3.01477	0	1.99442	0	5.94884	1.20135	2.01694	0	2.06016	4.42087	0	0	3.19013	0	3.97614	2.17014	7.29927	3.55114	1.72831	3.38066	0	6.11247	2.76549	0	4.08163	2.43398	0	3.82995	0	0	0	7.35565	2.34962	0	6.30517	8.1103	2.66383	0	1.20948	7.80031	5.04541	2.20556	3.78358	0	9.95685	0	0	0	0	0	0	20.1918	0	0	2.33563	3.43761	0	0	0	0	0	0	0	0	0	0	0	0	0	0	6.13685	0	2.40096	1.81984	0	2.72035	7.05467	0	0	1.38773	0	0	0	9.77199	2.97486	2.29253	0	3.64033	6.9979	0	0	16.5563	0	0	0	0	0	0	0	3.23363	0	1.88608	0	0	9.33707	8.11524	3.55492	2.59336	0	0	5.55864	0	1.8205	1.21448	0	5.24659	2.92997	2.0143	3.40638	0	0	4.67617	2.34687	5.04286	0	8.98473	4.68384	0	0	0	0	7.13097	0	0	0	0	14.7929	0	0	0	0	3.6075	3.23939	0	0.932227	1.46327	0	1.73792	0	0	2.18531	0	0	3.45781	0	0	10.2041	0	0	2.64831	0	1.1489	0	1.06394	8.16549	1.9658	2.35405	0	6.2422	2.61986	0	0	0	0	7.53012	15.6128	0	0	0	4.04858	0	0	7.54717	1.04341	5.6243	0	0	0	4.13565	1.43802	0	0	1.35722	0	0	0	1.82949	0	1.56128	0	2.71186	4.20698	0	5.17866	2.27661	2.98597	0	0	1.90331	8.83392	0	0	0	3.29598	1.0502	0	0	0	0	0	3.41763	0	0	0	0	0	0	0	0	1.75285	0	0	5.53097	4.53515	4.14164	2.13311	0	0	7.06215	0	2.92013	1.74703	0	0	4.58716	0	0	9.12409	1.59515	0	0	0	0	0	0	0	3.91389	2.45881	2.16169	1.19346	0	5.04668	2.80899	1.18582	5.60224	0	0	16.9492	5.66786	0	0	0	0	5.81058	0	0	0	2.29542	2.35073	0	0	0	11.9154	0	3.40716	2.48201	0	4.68604	4.88918	15.0376	1.06576	7.64818	0	0	3.48635	3.80445	0	0	1.6559	1.638	0	3.15209	0	0	6.95088	1.82017	0	0	0	0	12.7551	11.5875	3.00752	10.2197	0	0	0	4.59982	3.82336	0	0	3.40426	1.39958	0	8.84956	9.17431	3.31016	0	0	4.73709	0	0	3.31895	0	0	0	0	3.861	2.10172	9.51928	0	6.53168	2.61165	11.2486	0	0	0	0	0	1.07365	2.62192	1.77904	0	12.024	11.9904	8.25764	0	2.7571	0.997506	0	7.37735	3.73972	0	17.7069	2.70636	1.70155	0	0	15.0075	4.53309	1.074	0	3.43407	0	9.11162	0	3.21958	0	0	0	0.944912	0	0	0	3.67107	4.37637	2.3855	0	1.85598	2.0903	3.16356	2.77778	0	2.9656	4.1876	0	4.914	0	0	5.93472	0	0	0	2.70783	14.8976	0	3.09598	2.25124	5.18135	0	0	0	10.01	0	0	2.64061	0	0	0	0	0	0	2.2805	0	1.85874	0	1.62628	0	0	0	9.74342	0	1.63345	0	1.6592	5.25118	0	5.01002	0	0	0	3.05717	0	0	0	0	0	0	0	3.60924	1.14877	0	15.1573	6.81663	0	0	1.26454	1.19962	0	0	11.4811	1.42066	0	0	4.81	6.60066	12.053	5.86854	0	3.42173	1.78763	2.40154	7.37463	0	0	3.50385	0	4.37733	5.7241	0	0	0	2.79213	0	3.27976	9.58773	0	2.03915	8.10373	1.83857	0	0	6.43915	6.76361	0	3.40483	1.8379	0	0	3.41705	3.29164	0	1.33103	2.33754	0	10.2354	0	0	0	0	4.76039	0	1.76087	1.94477	0	1.317	4.71254	0	0	0	8.68508	2.0202	0	0	0	5.30223	0	11.744	0	0	10.5708	11.1607	0	1.46092	0	0	5.80653	0	12.0337	0	0	0	5.38793	0	4.28816	8.726	0	1.74004	2.00763	4.84731	3.93546	3.8956	1.94932	0	0	2.91375	1.74338	1.05208	2.67023	3.85208	18.3038	0	4.55166	1.77936	0	1.70445	0	5.80215	0	0	7.65306	8.7007	0	1.56152	0	3.46921	8.5034	0	0	0	12.1139	0	11.1732	3.85505	4.04694	0	6.39795	0	0	1.18779	0	5.11509	4.72367	0	2.97044	1.80668	0	0	5.49451	4.05351	1.58403	0	1.58053	2.94204	16.3532	0	5.60538	0	0	0	2.4728	6.39795	0	5.29661	1.61577	0	0	0	0	3.72717	1.79727	12.6904	0	0	1.80636	3.14961	0	5.54017	0	0	0	0	0	5.2687	1.26072	6.00781	4.78583	0	0	0	1.68322	0	0	0	0	3.73692	0	1.73702	1.38908	2.31481	0	1.76274	13.6054	2.80859	6.60066	1.39665	1.0513	1.28172	0	7.61035	2.14638	2.89939	1.67645	0	16.5017	0	3.66569	0	0	0	1.70853	12.3153	4.42478	2.40674	0	2.72702	8.84956	0	0	1.52022	0	0	0	0	1.63212	0	2.04625	2.24618	1.87336	0	1.62232	0	5.77701	0	0	0	0	6.02228	0	0	0	0	0	0	3.22269	0	6.23636	0	1.53492	3.73134	0	0	0	3.81534	2.88184	0	0	0	0	4.50552	0	0	3.84246	2.60892	2.4426	0	7.20461	0	0	3.05623	0	2.61097	0	0	5.71429	1.88182	1.46735	0	0	2.12337	8.83392	0	0	2.34137	1.38293	0	0	0	0	0	1.09769	0	0	0	3.80373	6.33714	2.36351	2.51826	2.58598	0	0	0	0	0	0	8.65551	4.65658	0	0	0	1.8352	0	1.68237	1.46049	0	0	19.0931	5.71102	0	3.0581	0	6.6726	22.2469	0	1.47297	0	0	0	0	5.88235	6.11434	1.71644	0	3.28839	0	0	4.55996	5.67698	3.45304	0	3.16857	0	0	0	1.96541	17.762	0	1.60231	0	6.87758	17.5439	2.42336	0	0	0	0	1.27259	0	4.79693	0	0	1.01379	0	0	0	0	1.12714	0	0	0	0	4.22208	3.05998	2.1725	1.70561	6.66889	5.51268	1.95465	7.57002	0	0	18.8442	3.20616	3.24044	0	0	0	3.55051	3.37041	0	1.52602	16.6667	0	4.49236	0	0	12.3001	0	16.1681	0	2.82646	9.07853	4.41891	3.26158	6.27943	2.27376	5.37924	3.66569	0	4.1806	1.57505	5.91191	2.43398	2.84333	0	16.0085	0	1.92715	0	6.19195	6.3012	0	0	0	1.18092	0	0	0	1.45201	1.23426	0	8.69187	8.84173	5.71102	1.07009	2.72183	0	1.50286	4.20345	0	0	0	0	0	4.74947	0	0	0	0	0	0	3.27011	5.01379	2.6096	0	0	0	3.57143	5.97015	2.92654	0	0	0	0	0	1.99362	1.94401	0	0	0	1.13533	0	2.37897	4.7824	0	0	6.58979	0	0	0	1.44781	2.24467	4.27533	2.6976	8.49979	9.14913	0	0	2.70343	0	4.60723	3.93933	2.74725	0	1.4241	2.87522	11.1421	2.2168	0	0	0	2.77239	10.008	0	0	1.61551	0	0	3.97852	1.34735	2.33182	0	0	0	0	0	1.0445	1.8577	7.49625	0	6.11995	2.71444	5.44366	0	8.62999	1.94515	1.90621	2.55135	2.16216	0	0	0	0	7.32869	3.52113	2.6202	7.57289	1.32153	5.90319	0	0	2.37135	0	0	4.33025	1.97472	0	5.93472	5.87084	2.23914	0	0	0	2.58732	0	4.43853	0	0	4.96689	0	1.8546	0	0	2.34632	0	0	13.3156	9.41066	0	0	3.76648	0	2.29463	0	1.84468	2.7027	11.4613	0	31.9829	17.3611	0	0	2.37276	0	0	7.59301	0	0	1.4828	0	6.29723	0	1.31996	2.63019	5.13875	2.12585	4.14809	0	31.9489	0	0	8.66015	0	0	0	0	3.04832	0	0	27.4977	0	0	0	0	0	3.53982	0	1.42106	0	2.46305	0	0	14.892	0	1.98649	2.50564	0	4.24448	8.32739	5.06671	0	0	3.27154	11.3314	0	0	0	1.24844	0	1.79211	1.91388	2.57666	0	2.80426	3.45901	0	0	0	1.70999	6.52316	0	1.83824	1.76491	3.57824	2.68962	0	0	0	0	5.57103	1.7819	3.9285	1.19918	0	0	1.59388	12.2639	0	0	2.90824	3.59971	0	0	0	0	0	2.93686	7.23066	4.77859	20.0133	0	1.0582	3.52858	2.11327	4.45831	0	36.5631	0	5.78369	7.26216	2.9146	3.14564	1.33032	2.48077	2.87604	2.68565	0	1.2458	0	9.84737	2.70416	0	0	0	8.11162	0	0	0	0	7.93021	0	9.81836	5.15066	13.4318	0	0	0	1.14312	0	0	3.45841	5.03461	3.72439	2.90529	5.55864	0	0	1.51332	0	3.74392	3.1837	0	9.27644	0	0	0	1.39063	1.07712	0	4	4.15455	4.36872	1.10497	0	4.19111	9.90426	13.9211	0	2.11685	0	14.3885	1.77494	0	0	6.13196	0	0	2.69651	6.96541	4.81	3.67918	7.15692	13.8568	0	0	5.46747	0	0	1.37174	3.7594	10.1816	6.10501	0	3.43938	1.26678	2.90698	2.35516	0	0	1.66113	1.10816	4.55373	0	0	2.37248	1.26422	0	3.48068	4.79386	2.0008	0	0	1.83117	0	0	0	0	0	1.59898	3.0581	8.66551	1.20555	3.67242	7.47105	12.3254	1.64935	0	1.30993	3.9557	6.10874	1.56055	0	0	1.29116	2.17628	10.5932	4.43459	0	0	0	0	0	4.36395	0	0	7.6864	5.19211	0	1.0923	0	0	2.98864	0	0	6.30318	2.37869	0	0	0	0	0	0	3.49773	1.65673	0	0	0	4.29185	3.47826	3.5926	1.77179	7.4239	6.74536	3.66703	0	4.0404	6.81199	6.53595	3.93959	2.58565	1.12133	2.41546	0	4.74834	0	2.26091	1.57406	5.71755	0	0	0	1.10595	1.36874	4.84262	1.3837	6.64894	0	0	15.0527	2.1846	3.1407	1.15274	11.5207	0	3.07977	1.53257	0	2.54162	0	2.02758	5.17598	0	0	1.72861	3.02206	0	1.91168	0	4.00962	1.38466	0	2.15564	0	18.2648	3.4644	0.963391	0	8.96861	3.75375	0	0	0	2.52813	2.58065	8.56898	2.75482	4.03551	0	0	0	2.47617	6.17411	0	22.9358	2.3218	0	3.56252	0	0	0	0	4.41436	0	0	0	0.962927	3.45304	0	2.18962	1.42308	9.69932	2.11238	0	1.37268	1.15594	1.81291	3.71264	0.92885	0	2.78164	3.43997	1.13289	2.37954	3.58744	5.81734	3.13283	3.6855	1.10583	4.40141	2.66987	1.08307	0	3.5392	0	1.25063	0	2.48077	0	2.31803	7.14796	0	1.53257	5.27704	0	9.28505	5.34045	3.0021	2.86328	0	0	2.83809	0	1.28518	0	2.6617	0	0	0.966557	13.4544	15.3846	0	3.88651	2.23464	0	1.5625	1.67252	0	0	0	0	0	0	17.7515	0	1.97981	1.45455	10.0857	6.66519	0	4.70256	0	2.00924	10.4312	6.27746	7.1314	1.18161	1.90042	0	0	1.37137	1.81028	0	2.97177	2.06825	2.26296	15.6495	4.60405	3.11818	3.96197	16.3132	0	2.84657	4.70072	1.44009	1.12057	7.69428	1.2875	9.98502	0	4.83092	16.7926	0	0	0	0	0	2.02799	0	2.16216	1.3988	1.88182	0	2.85429	0	1.25219	0	1.60539	0	1.23931	1.23365	0	5.93824	9.51928	0	0	1.21418	6.41163	0	0	1.69348	15.8856	0	4.02199	3.68053	4.32152	1.22429	1.68039	1.81258	6.58762	7.7993	0	0	0	10.3986	0	1.61031	3.7207	19.333	0	0	4.06174	5.1742	0.975895	5.35475	1.155	1.97824	0	0	1.93424	0	1.65153	5.02513	12.9116	0	0	0	2.28206	15.6433	0	0	1.50602	2.24568	0	0	3.4965	6.71366	11.6009	0	1.34698	0	5.4484	1.91022	11.1982	0	0	2.19154	0	0	15.2439	2.63713	1.46908	0	11.825	0	0	16.7785	1.97161	6.22859	2.51826	8.24912	1.49678	1.82515	0	0	0	0	0	0	0	1.05977	0	3.61925	3.79651	0.970685	5.2154	2.75862	0	1.00766	4.05597	0	1.98531	4.36872	13.7963	0	4.13993	0	3.67287	0	1.85219	6.22794	1.49566	5.04032	1.44425	0	0	0	5.43478	0	5.22876	0	3.45543	1.50105	7.99041	1.294	1.61212	3.69549	0	5.91541	3.17007	4.71698	2.09293	0	7.97448	0	1.56348	0	0	0	0	0	0	0	10.4275	1.05742	2.47219	5.50206	3.70966	5.3889	12.0555	1.42005	7.99787	0	0	0	0	4.71921	1.55909	5.59597	2.09336	3.08261	6.13748	0	3.37079	0	0	3.72439	5.00626	0	2.73823	1.91095	0	8.53242	0	3.85505	0	0	0	2.69324	0	1.82682	8.85269	0	0	0	3.63504	1.95925	0	3.05998	8.72981	1.13276	0	6.58617	2.574	5.35045	10.5708	21.7273	8.95255	7.99361	8.82418	1.23183	8.56583	0	4.94805	7.50375	0	12.3916	3.10511	5.48246	0	0	18.1324	7.58725	9.68054	0	0	4.92045	1.51699	0	3.51989	8.93769	0	7.14541	2.72109	2.29174	3.48675	0	0	3.23206	0	0	0	2.75786	2.84738	0	6.6357	7.42115	0	1.89143	0	0	0	8.35282	0	0	1.83184	4.2203	10.5671	1.1084	3.54526	2.93643	10.5152	0	0	0	4.43459	10.0644	0	0	5.92944	0	21.1416	7.98722	14.758	1.20482	4.46961	1.54679	1.7191	7.85546	0	0	9.8912	2.11999	5.04796	0	7.21085	0	2.56345	1.85151	3.80132	0	1.34698	0	0	1.11445	4.99189	0	1.68663	2.71076	0	8.13008	2.0938	19.6541	5.48246	0	1.2364	2.64901	7.31529	0	3.07787	6.79348	4.00481	0	4.17014	7.69823	2.36827	0	0	2.79799	1.42268	5.47945	4.26621	6.36402	7.55858	6.37552	2.67594	1.1609	0	9.62464	3.1294	3.62582	0	2.09864	0	1.80408	0	0	3.54778	0	3.03582	0	6.68747	5.37057	6.19579	3.69891	8.96402	3.10655	0	0	2.69724	0	0	2.92013	0	0	0	0	1.36893	2.64901	8.7604	3.85134	3.27225	5.75705	2.68962	4.24869	0	0	1.07227	0	0	0	0	3.27439	5.1079	2.59875	0	0	1.27926	4.66853	0	6.72118	5.55093	0	0	2.43309	6.27431	7.64526	0	1.05208	3.98486	0	1.33958	0	2.81136	0	3.64631	0	0	11.2952	0	0	4.08497	0	4.01016	0	7.27273	0	0	0	0	0	0	14.4092	7.59878	0	9.19287	4.33369	4.21408	5.88582	1.21758	0	1.3725	0	21.9202	3.52796	5.74933	0	0	0	0	0	4.97389	5.5731	0	2.92269	3.14169	0	0	6.33914	0	4.88759	9.30521	4.88281	3.40638	4.49843	3.4455	3.34169	4.62178	2.19106	4.17798	1.43205	0	0	2.55984	1.13856	0	1.36649	0	14.245	1.38122	2.26603	0	0	0	3.73972	11.2265	15.1592	5.09684	1.10681	3.90472	0	0	2.30787	3.63306	2.58498	0	0	0	0	2.27894	0	4.03959	0	4.07	11.9048	0	0	0	8.19672	6.22536	7.98403	1.3113	2.61746	5.7323	0	2.24316	0	5.12426	0	0	1.07446	1.8474	0	3.13332	6.78273	1.40135	9.28505	0	0	22.1976	0	0	3.64697	1.49321	0	7.21501	12.7011	1.98629	0	2.51067	0	1.90476	5.37692	0	0	0	1.03263	0	0	2.22668	1.45285	0	0	0	0	1.34844	13.1062	0	0	0	0	13.1666	2.40038	5.7323	3.67242	0	0	7.57863	2.15054	0	3.89408	1.39919	0	2.42248	0	0	0	3.39328	0	0	2.05465	4.46097	7.88644	0	0	2.88573	6.93963	0	3.77644	1.32802	3.31236	1.04047	2.09556	6.21504	0	4.2346	0	8.88889	14.0089	4.99376	0	6.19323	1.7696	0	0	2.52589	1.703	4.32059	0	0	0	4.88998	13.5777	0	0	0	5.91191	2.35988	2.29331	2.53807	6.19771	0	0	0	0	16.7224	0	14.5466	10.1358	0	2.07426	0	5.80467	8.10701	0	0	2.13242	5.31773	0	1.37495	6.09756	1.14666	2.98775	0	3.18607	0	3.07692	0	0	0	0	4.76342	7.44602	0	0	3.58487	2.76091	6.93241	7.95703	3.19693	0	0	0	1.90512	0	9.36622	3.44056	19.1939	0	3.25521	0	2.15959	1.65399	0	0	0	0	10.2424	2.25175	7.24988	2.00965	1.1121	1.37005	6.32911	0	2.08855	0	0	3.14861	2.06356	2.59	0	4.96278	6.53595	0	1.32363	3.86548	1.7671	2.52813	3.52609	5.67215	0	3.30724	0	2.19539	0	2.1254	0	0	1.4979	1.96232	2.18627	0	3.0012	1.57505	0	0	1.33815	0	3.23572	4.01123	5.80383	0	6.61485	0	1.73702	1.87935	0	0	7.20634	0	0.972101	0	0	0	1.07677	0	0	0	0	0	3.49813	10.2076	0	2.4564	3.76932	0	8.726	0	0	3.83289	0	0	0	0	0	10.2705	0	0	2.3218	7.67656	2.11238	1.16023	3.14663	2.60281	0	2.50815	0	1.46156	0	2.34962	0	8.75274	4.02172	0	4.65983	0	11.5108	3.6704	2.37079	7.12504	3.89408	0	0	6.53702	7.14286	0	2.36128	0	10.3609	0	1.20221	1.66058	0	5.56235	6.03136	0	2.7137	10.4136	1.1909	0	0	4.82975	1.82349	0	0	3.85728	0	0	0	23.9808	0	1.47842	3.80952	0	3.54988	1.12435	0	5.15021	6.64084	1.88964	5.70668	5.91716	1.32293	0	1.75162	4.48531	0	4.6067	1.95351	0	0	0	0	4.84262	1.95656	2.5208	4.68494	0	10.6232	2.55558	1.95008	0	17.6118	0	0	2.13402	0	0	2.57334	3.87222	0	0	0	0	0	13.2275	2.14777	0	3.38295	8.52636	4.28755	9.08265	13.289	7.75795	0	0	1.24517	15.6006	0	0	0	2.00884	14.9436	0	2.64201	3.85134	0	9.84529	0	1.86916	2.21386	5.88755	0	1.46563	5.31703	0	0	3.07787	0.923446	8.16327	1.26678	3.50324	15.6904	1.10461	0	7.13649	0	0	10.0083	0	12.1951	0	0	2.25785	0	9.20387	0	7.61151	1.35227	4.0404	1.16822	1.22309	1.29634	5.90842	2.19539	3.37534	2.39349	0	0	8.04937	1.41064	2.4667	2.6434	3.49345	1.60772	1.18455	3.53294	0	5.27426	1.44991	0	1.48236	3.6785	0	4.34657	6.06428	0	2.20386	3.03628	0	0	4.63392	12.6502	3.03122	4.41241	1.41483	0	0	0	0	0	2.28885	2.68817	9.15919	1.62787	0	0	3.0553	6.43087	0	0	0	4.09333	1.50105	5.13084	0	0	9.27644	6.44538	11.6788	0	20.0702	1.56838	0	4.41501	3.59195	0	0	8.16827	0	2.22148	4.67017	1.70271	16.1725	7.74443	0	3.20924	0	0	0	1.78859	3.51679	0	2.57732	1.29769	1.92345	0	1.48302	3.2175	4.02307	9.33998	4.71476	9.75202	0	2.07684	6.13685	0	0	0	6.06061	6.34115	2.84657
Naca	6796.26	254.9		yes	Naca	1.3988	3.51247	5.46299	0	0	1.93274	3.05437	0	1.10595	0	2.80662	0	5.23423	10.0604	18.0343	2.71003	0	4.47227	4.33839	0	0	3.50754	0	5.20472	0	0	2.50344	0	1.41623	0	4.70588	3.93701	2.70197	0	1.40311	1.80734	0	0	3.70782	6.29723	11.5875	7.06048	0	17.6056	0	13.6612	0	2.90782	0	0	6.58111	4.52386	3.83289	5.53403	3.16156	5.70017	0	0	5.28821	2.28676	6.31114	5.8674	0	3.01477	0	3.98883	1.23213	3.96589	2.40269	6.05083	5.98444	0	2.21043	5.29007	20	3.19013	1.93536	0	0	7.29927	8.28598	1.72831	3.38066	0	0	0	0	0	3.65097	0	3.82995	2.20507	5.97372	3.61598	3.67782	0	3.40599	0	0	0	0	2.41896	3.90016	0	0	3.78358	0	0	0	0	0	0	2.36855	4.77099	0	7.93021	0	1.16782	6.87521	0	2.66383	1.49388	4.75398	12.6904	0	2.55102	0	0	0	16.6334	13.3797	0	4.41112	0	4.31779	2.40096	1.81984	0	5.4407	0	2.68673	0	0	5.57351	0	0	3.25733	2.97486	4.58505	3.81243	0	0	9.77517	0	0	0	0	4.69263	0	0	3.94633	2.09118	4.85044	2.77239	0	6.42261	3.94477	0	0	3.55492	7.78008	3.01205	0	2.77932	0	1.8205	2.42895	8.26446	15.7398	0	1.00715	3.40638	0	5.7544	2.33809	5.86717	0	1.04406	0	2.34192	0	2.50627	2.73448	2.09205	0	0	0	2.33918	0	4.93097	1.62893	0	0	0	0	3.23939	7.11238	0	1.46327	0	8.68961	0	0	2.18531	2.96296	3.32226	0	2.92569	0	10.2041	0	6.35055	2.64831	0	2.29779	0	0	0	1.9658	0	10.7991	6.2422	0	0	0	2.38892	2.35571	0	0	0	0	2.0816	0	0	0	0	2.08681	0	0	0	0	2.06782	1.43802	0	0	0	3.77074	0	0	3.65898	3.63108	3.12256	0	0	4.20698	6.13497	0	3.41491	2.98597	0	2.44918	0	0	1.43761	0	1.29416	1.64799	2.1004	10.142	0	1.12905	2.34797	0	10.2529	0	2.46853	0	0	6.90608	1.35062	0	0	1.75285	1.0268	3.9032	5.53097	0	2.07082	0	0	0	1.76554	0	1.46007	5.24109	3.99521	7.71159	9.17431	0	2.37982	0	1.59515	4.89956	5.50358	0	0	5.90551	6.91882	12.0192	0	0	4.32339	0	0	2.52334	5.61798	2.37164	0	4.33839	2.09776	0	1.88929	0	1.99641	0	7.07214	4.64846	0	1.53186	0	6.88626	2.35073	4.04858	3.36247	0	5.9577	4.1876	0	0	6.49351	2.34302	1.62973	7.5188	3.19727	7.64818	5.20021	0	1.16212	1.90223	3.03721	2.97442	1.6559	1.638	1.19275	6.30418	1.15929	2.14179	2.31696	3.64033	2.98775	6.95894	1.50444	13.2626	0	5.79374	3.00752	0	4.54442	4.84966	8.9034	4.59982	1.91168	2.8401	0	0	1.39958	0	0	0	0	0	0	2.36855	0	1.49678	3.31895	4.10116	6.04961	4.63177	0	0	0	4.75964	10.0351	0	2.61165	0	0	6.5703	3.85802	2.94681	2.32775	0	5.24384	5.33713	2.47647	8.01603	0	0	4.26864	2.7571	0.997506	0	0	0	4.50653	4.42674	5.41272	3.4031	0	1.29132	0	4.53309	2.148	5.07958	0	0	4.55581	1.52718	3.21958	0	0	0	0.944912	1.84128	0	3.85802	1.83554	0	2.3855	6.28667	0	4.1806	0	2.77778	0	0	8.37521	0	4.914	2.49314	7.33138	5.93472	7.45712	1.07562	4.65766	5.41565	0	3.57185	0	4.50248	0	3.19591	0	3.88954	10.01	0	4.39947	2.64061	0	4.33088	8.43348	0	1.68209	3.44353	2.2805	0	3.71747	0	1.62628	3.4662	0	1.21921	0	0	3.26691	1.64204	3.3184	1.75039	11.4613	7.51503	5.3142	1.85426	2.6455	0	6.12745	0	5.18672	3.66905	1.46692	2.62158	5.36193	6.0154	0	1.61394	0	0	0	2.21435	2.52908	3.59885	4.71476	5.03842	0	4.26197	0	1.58328	0	6.60066	4.01768	0	0	3.42173	3.57526	4.80307	0	3.08737	2.56148	0	0	5.47166	0	4.06339	5.32954	0	6.98032	0	6.55953	0	0	4.0783	0	1.83857	0	0	6.43915	3.38181	17.0068	1.70242	3.67579	9.4162	3.70233	1.70853	3.29164	0	5.3241	4.67508	0	0	0	6.07903	0	0	6.34719	0	3.52175	1.94477	4.22833	1.317	0	2.16732	0	5.26593	1.73702	2.0202	2.46792	2.82406	1.21847	5.30223	12.9955	0	0	0	0	0	4.62642	1.46092	2.30681	0	5.80653	3.22269	12.0337	2.25836	7.34214	0	5.38793	0	0	0	5.88582	1.74004	2.00763	4.84731	3.93546	7.7912	1.94932	2.26706	2.83046	2.91375	1.74338	3.15623	13.3511	7.70416	12.2026	3.62516	2.27583	3.55872	9.23361	5.11335	3.3428	11.6043	0	0	0	0	3.90625	6.2461	0	1.73461	0	0	0	6.03682	0	0	0	3.85505	0	0	0	0	9.05387	2.37558	2.47647	5.11509	0	5.07872	1.48522	3.61337	2.55167	5.92944	2.74725	2.70234	3.16807	0	1.58053	2.94204	0	0	0	0	0	1.81225	0	0	2.16896	0	1.61577	1.52277	2.51889	3.92426	7.77303	7.45434	1.79727	0	4.37254	7.13776	5.41908	6.29921	5.19211	0	0	0	0	3.96118	7.96495	0	2.52143	0	0	2.32504	0	3.46981	3.36644	7.4129	2.67023	2.86369	0	3.73692	0	3.47403	1.38908	0	4.92672	3.52547	0	5.61719	2.20022	0	0	2.56345	7.52729	7.61035	2.14638	2.89939	1.67645	0	0	1.15607	3.66569	4.60193	0	11.6009	1.70853	0	4.42478	0	6.58328	0	0	0	0	6.08088	9.38967	1.638	6.33179	6.37755	0	4.78316	0	2.24618	0	2.57765	0	4.05186	0	4.095	0	8.26105	2.29832	0	2.37417	0	0	2.4079	4.45385	0	0	0	6.23636	3.56591	1.53492	0	6.20861	2.08333	2.0028	7.63068	5.76369	1.08413	0	0	0	2.25276	14.5278	4.3956	1.92123	5.21785	4.8852	3.52175	0	4.45434	1.38619	6.11247	7.13776	2.61097	10.4712	0	0	0	1.46735	5.54017	2.50689	2.12337	0	0	6.67557	0	4.1488	3.07787	0	0	3.31675	4.33839	5.48847	0	2.52589	0	3.80373	0	2.36351	5.03651	7.75795	0.997705	0	3.11284	0	0	3.59971	2.88517	0	0	7.40741	7.80234	3.6704	0	0	0	0	0	4.77327	0	0	3.0581	0	4.4484	0	0	2.94594	0	0	0	2.65604	5.88235	3.05717	1.71644	3.23206	0	2.46457	0	2.27998	0	0	0	0	0	0	3.01477	0	0	0	1.60231	3.12793	0	0	4.84672	0	4.59559	5.16085	1.49298	2.54518	0	1.59898	0	0	3.04136	8.20345	3.59842	0	0	0	3.26797	3.25733	6.51042	0	0	3.05998	6.51749	3.41122	3.33444	2.75634	0	2.52334	6.97253	2.71776	6.28141	0	0	1.79791	0	6.0551	5.32576	0	0	0	11.1111	0	4.49236	0	2.67165	0	0	8.08407	0	0	0	1.47297	0	6.27943	2.27376	5.37924	10.9971	1.56593	0	4.72515	0	4.86796	2.84333	0	5.33618	2.02675	1.92715	0	0	0	0	8.47997	2.31107	2.36183	0	7.54148	0	2.90402	1.23426	2.38067	4.34594	17.6835	5.71102	2.14018	2.72183	3.1746	4.50857	4.20345	0	9.10747	5.56793	0	0	0	11.655	4.57143	0	0	0	4.63285	0	0	2.6096	0	4.45434	1.63639	3.57143	5.97015	2.92654	4.60405	0	5.14271	3.31089	3.20513	3.98724	0	4.24088	2.30627	5.80495	2.27066	0	3.56845	4.7824	4.42478	1.03423	3.29489	0	6.74082	2.19587	5.79123	0	2.13767	5.3952	4.24989	0	5.47645	1.3988	0	0	0	3.93933	2.74725	0	2.84819	2.87522	0	3.32521	0	0	5.92768	0	6.0048	5.3135	2.99491	1.61551	1.32468	6.55953	0.994629	0	2.33182	0	3.89105	4.37445	1.14377	2.23764	1.0445	1.8577	3.74813	0	6.11995	8.14332	0	0	4.31499	3.89029	1.90621	0	1.08108	5.70559	1.83016	0	0	1.83217	3.52113	3.9303	3.78644	2.64306	0	3.95883	1.79953	0	6.7659	0	0	3.94945	0	2.96736	7.82779	0	6.5083	2.23514	5.16796	2.58732	0	0	0	9.63082	1.65563	1.43349	1.8546	1.48302	1.42714	4.69263	1.52532	2.76549	0	1.17633	0	0	7.53296	0	2.29463	1.47362	1.84468	0	5.73066	0	0	13.0208	2.56279	0	2.37276	3.35158	1.13225	0	0	1.13212	2.9656	0	3.14861	0	1.31996	2.63019	5.13875	0	2.07404	0	0	2.49066	2.35073	3.71149	4.14995	6.07165	1.27926	2.61438	3.04832	0	2.10859	0	4.05022	0	0	5.10204	1.16618	3.53982	1.36184	2.84212	0	4.92611	6.8501	2.38379	0	2.18388	1.98649	0	0	2.12224	2.37925	1.6889	2.9967	1.25423	1.09051	22.6629	2.26732	3.68868	12.21	7.49064	3.95101	5.37634	0	7.72997	4.78412	1.40213	0	2.73898	3.34411	6.4907	0	0	1.75346	5.51471	5.29474	1.19275	5.37924	1.94818	4.9505	2.28102	8.67905	5.57103	3.56379	3.9285	1.19918	0	0	0	2.45278	0	0	1.45412	0	14.1443	0	2.53807	1.63052	2.75179	0	0	1.59286	0	0	1.0582	0	8.45309	4.45831	0	0	0	5.78369	3.63108	0	3.14564	2.66064	7.44232	5.75209	2.68565	6.31612	2.49159	0	0	0	0	1.46071	0	8.11162	2.10349	0	3.25945	1.49298	0	5.28355	4.90918	2.57533	0	0	3.20205	10.0637	4.57247	0	2.11149	1.72921	1.25865	5.58659	5.81058	0	1.63479	0	1.51332	0	3.74392	6.3674	5.9453	1.85529	0	3.72093	2.44678	1.39063	3.23137	0	8	0	4.36872	4.41989	1.29971	2.79408	3.30142	0	3.07598	2.11685	0	0	0	4.75398	2.51889	2.45278	2.03417	3.94789	1.34825	2.3218	0	3.67918	1.78923	13.8568	4.02901	0	5.46747	0	1.55958	4.11523	0	5.09079	0	1.48765	10.3181	1.26678	0	4.71032	0	0	0	1.10816	18.2149	4.5045	3.58209	2.37248	2.52845	3.17209	3.48068	0	4.0016	2.44738	0	1.83117	1.76118	4.14422	0	0	0	1.59898	3.0581	4.33276	1.20555	7.34484	0	4.10846	3.2987	5.03271	1.30993	0	0	0	0	0	0	10.8814	2.11864	1.4782	0	0	0	0	11.7028	2.18198	2.95116	3.05437	0	0	2.18962	2.1846	2.74348	0.979912	1.49432	3.76435	1.53728	9.45477	4.75737	1.82183	0	0	12.4883	7.46826	4.79157	1.74886	1.65673	0.93423	6.3065	5.0226	0	1.73913	0	0	0	3.37268	0	0	0	0	0	2.6264	1.29282	2.24266	7.24638	0	0	2.34687	1.13045	1.57406	3.8117	4.95295	0	3.85356	6.6357	1.36874	2.42131	1.3837	0	2.7066	4.71698	0	3.2769	0	2.30548	0	1.88608	3.07977	0	0	1.27081	11.3058	2.02758	10.352	0	9.26784	0	3.02206	9.92556	1.91168	4.74947	4.00962	1.38466	0	4.31127	0	0	0	0	0	26.9058	0	2.297	0	0	1.26406	0	2.85633	2.75482	4.03551	0	4.86973	0	0	2.05804	2.16263	0	2.3218	3.77003	0	4.15455	0	2.06996	4.55685	2.94291	2.13402	0	1.00746	1.92585	3.45304	8.02246	8.75848	1.42308	0	4.22476	0	1.37268	3.46781	0	0	0.92885	9.96512	0	3.43997	0	2.37954	1.79372	1.93911	0	2.457	2.21166	0	2.66987	1.08307	4.58505	3.5392	2.76587	1.25063	0	4.96155	1.45117	4.63607	0	1.80115	3.06513	0	4.93097	6.19003	5.34045	9.0063	1.43164	0	3.56633	4.25713	4.34594	2.57036	2.26244	2.6617	0	1.23396	0.966557	3.36361	0	4.95295	7.77303	0	5.81734	3.125	3.34504	3.40252	3.79027	4.1742	0	4.62963	0	11.8343	10.0654	1.97981	0	5.04286	6.66519	0	2.35128	2.78396	4.01849	6.9541	0	7.1314	1.18161	0	1.48082	2.46184	2.74273	1.81028	5.98444	2.97177	2.06825	6.78887	0	4.60405	0	0	0	1.48522	1.42328	3.13381	1.44009	2.24115	5.12952	0	3.74438	0	0	0	6.52529	0	0	0	0	0	7.95123	0	2.79759	0	2.28728	2.85429	2.21337	1.25219	0	1.60539	0	1.23931	3.70096	0	5.93824	4.75964	2.54582	3.5137	2.42836	2.13721	0	1.92938	6.77392	15.8856	0	1.34066	0	2.16076	0	6.72156	3.62516	0	2.59977	3.47222	0	3.03721	3.4662	0	1.61031	4.96093	0	0	7.77605	8.12348	1.72473	0	0	0	3.95648	0	2.73823	1.93424	0	4.95458	0	0	0	0	5.17063	6.84619	0	0	0	1.50602	4.49135	0	0	2.331	0	0	1.54847	0	2.1575	2.17936	0	0	10.7817	5.77034	6.57462	2.85919	0	10.1626	2.63713	1.46908	0	7.88333	3.31181	3.44768	8.38926	3.94322	0	7.55477	4.12456	4.49035	7.3006	2.52589	1.79856	3.24992	3.80228	2.40269	1.80278	2.28363	0	1.91902	7.23851	0	1.94137	5.2154	2.75862	0	4.03063	2.02799	0	0	4.36872	4.59876	5.79542	2.06996	6.17665	2.44858	3.42056	0	4.15196	2.99133	5.04032	0	5.2356	4.11438	6.03865	2.71739	0	0	0	0	0	0	1.294	0	0	0	2.9577	0	1.57233	2.09293	0	2.65816	5.65078	0	4.63392	6.97837	2.83688	4.45236	7.68344	0	3.79219	5.21376	4.22967	0	4.12655	1.23655	3.5926	6.02773	4.26015	0	0	2.95683	3.92619	8.39631	4.71921	1.55909	0	0	1.54131	2.04583	7.79727	0	1.12284	5.94442	7.44879	12.5156	5.64653	2.73823	3.8219	3.26851	0	3.4656	0	4.02414	1.4637	1.15768	0	3.79075	3.65364	0	14.3506	6.93722	3.97772	3.63504	5.87774	1.23289	3.05998	0	4.53104	3.85753	0	2.574	0	0	0	0	0	0	1.23183	6.11845	0	9.89609	0	5.19076	0	3.10511	8.22368	1.68577	0	0	7.58725	0	4.60936	2.66312	0	0	2.52334	5.27983	1.27681	7.09052	0	1.36054	2.29174	3.48675	1.83385	0	1.07735	0	5.38117	5.04541	8.27358	5.69476	4.30385	0	7.42115	2.23914	1.89143	0	3.04383	6.02864	1.67056	3.51494	1.94288	1.83184	1.05507	0	4.43361	1.18175	1.46821	0	1.79598	0	0	4.43459	4.02576	4.07914	4.70588	2.96472	3.57782	0	0	2.95159	2.40964	5.95948	1.54679	1.7191	2.61849	3.71747	3.45383	0	4.23998	5.04796	4.73485	1.44217	0	2.56345	1.85151	1.26711	2.41546	4.04095	1.96696	4.72534	1.11445	0	2.3663	3.37325	0	1.56666	2.71003	2.0938	3.93082	2.74123	2.52334	2.4728	0	0	2.60586	3.07787	0	0	2.6178	4.17014	15.3965	3.5524	0	5.05881	6.99496	1.42268	1.82648	0	4.24268	0	3.18776	2.67594	3.4827	1.90658	4.81232	6.2588	0	5.49652	2.09864	19.084	5.41223	5.96659	8.21018	2.36518	7.47943	0	3.28731	1.11458	10.7411	0	1.84945	6.40287	3.10655	3.1211	1.7135	2.69724	6.61521	1.66556	5.84027	3.47343	4.37764	4.46528	2.88684	5.4757	5.29801	0	1.92567	3.27225	2.87853	8.06885	4.24869	13.2979	3.89712	1.07227	1.29803	10.4493	2.90444	4.47227	0	0	0	0	4.26136	1.27926	0	2.05888	2.24039	0	1.52835	5.59973	3.64964	1.25486	5.09684	6.035	2.10416	3.98486	4.43984	2.67917	0	8.43407	0	5.46946	5.63698	3.41647	0	0	11.7555	2.72331	0	1.33672	1.89897	2.90909	0	3.4638	1.37005	5.61167	1.34789	1.51355	0	0	0	1.83857	2.16685	4.21408	0	3.65275	9.81643	5.48998	0	0	0	0	4.59559	3.72301	0	1.26486	2.80584	0	1.8577	5.85617	1.46135	3.14169	2.19587	2.05255	0	3.25627	4.88759	0	1.6276	0	0	3.4455	3.34169	0	4.38212	2.08899	8.5923	3.91236	7.7821	2.55984	0	1.97941	2.73299	0	0	0	11.3302	0	0	7.14541	3.73972	2.80662	7.57959	0	1.10681	0	5.23149	2.65604	2.30787	0	3.87747	5.19481	0	0	4.32807	0	3.87747	0	0	6.10501	0	2.28102	0	0	8.19672	2.07512	0	1.3113	1.30873	2.86615	0	2.24316	0	0	0	0	0	1.8474	2.34219	0	0	0	0	2.45881	3.15756	0	1.13392	0	5.47046	0	7.84314	3.6075	8.4674	2.97944	5.47645	0	0	1.90476	3.22615	0	1.91388	4.00962	2.06526	0	2.04082	4.45335	1.45285	3.26318	4.80307	2.7465	4.42282	5.39374	0	0	0	6.9541	3.10414	3.29164	4.80077	8.59845	5.50863	8.25991	0	0	0	3.33444	0	4.19757	0	0	0	1.9992	7.55858	1.13109	1.17786	6.68151	0	2.97398	0	3.30688	0	1.92382	4.62642	1.31268	7.55287	1.32802	0	2.08095	0	6.21504	0	2.1173	0	0	2.33481	4.99376	1.80505	0	7.07839	8.37287	0	5.05178	6.81199	8.64118	5.8072	2.53357	0	8.14996	6.78887	3.86473	0	8.56898	0	4.71976	4.58663	5.07614	3.09885	1.79565	0	3.68392	0	8.3612	1.52882	1.61629	4.05433	1.43062	2.07426	7.56001	2.90234	0	0	4.23639	3.19864	1.32943	0	4.12485	0	1.14666	4.48163	2.49563	1.06202	5.63063	9.23077	9.55566	0	0	4.59876	0	0	0	0	3.58487	2.76091	0	0	0	4.2526	0	2.69288	1.90512	4.11015	6.24415	5.16085	0	0	3.25521	2.84333	1.0798	1.65399	6.82128	1.56055	1.91095	2.68601	2.27609	2.25175	4.83325	4.01929	3.3363	2.7401	0	0	2.08855	1.38389	0	1.57431	2.06356	10.36	2.252	1.65426	0	0	3.97088	0	0	1.26406	5.28914	0	3.39328	1.10241	3.00481	3.29308	2.63922	0	0	0	1.4979	1.96232	4.37254	3.57015	1.0004	0	2.82486	3.51494	2.6763	7.65306	0	2.67415	1.45096	0	0	4.03443	1.73702	0	0	4.06628	0	1.03627	0.972101	1.89215	9.19963	0	2.15355	4.07332	4.84888	3.12793	2.69542	0	5.83022	3.40252	0	0	7.53864	2.38834	2.90867	0	5.39811	1.91644	7.01754	9.44287	0	7.65697	5.39665	0	4.45633	0	3.4827	0	0	1.16023	0	0	4.96032	2.50815	1.71468	5.84624	6.0006	0	0	4.37637	2.01086	0	9.31966	6.17284	0	0	2.37079	7.12504	1.94704	3.54736	2.41429	3.26851	11.9048	5.29661	14.1677	0	5.18045	0	1.20221	3.32116	1.91058	1.11247	6.03136	9.65437	5.42741	2.9753	4.76361	1.96078	0	2.41488	1.82349	3.36247	12.8205	0	1.8622	6.4	0	0	8.90948	1.47842	0	2.05339	0	5.62177	8.66051	1.71674	4.42723	0	7.6089	5.91716	1.32293	0	7.00648	0	0	2.30335	1.95351	2.88934	6.11247	4.0783	8.08081	4.84262	5.86969	5.04159	0	7.54717	0	5.11117	0	9.7371	3.52237	0	6.80272	6.40205	3.80373	5.47121	1.28667	5.80833	0	1.05042	5.09944	0	0	0	0	0	1.69147	5.68424	1.42918	2.27066	0	0	1.41223	0.934929	1.24517	6.24025	8.7184	2.36016	2.71887	2.00884	4.07553	6.94155	2.64201	1.92567	6.08273	1.40647	0	7.47664	2.21386	0	2.74123	1.46563	3.98777	2.67666	0	2.05191	1.84689	0	5.06714	1.75162	0	0	0	3.56824	2.19901	2.00401	8.34028	0	12.1951	0	2.14961	4.51569	0	4.60193	4.65983	1.5223	6.76133	4.0404	1.16822	1.22309	1.29634	0	10.9769	3.37534	0	2.92654	4.60829	2.68312	2.82127	2.4667	1.3217	3.49345	0	3.55366	0	3.52609	2.63713	4.34972	4.81	0	0	6.62691	1.44886	0	3.40097	2.20386	1.51814	3.75728	0	4.63392	0	3.03122	1.4708	4.24448	10.8548	0	5.20833	0	0	0	2.68817	0	1.62787	5.71755	0	3.0553	6.43087	8.39631	0	6.93963	0	4.50315	0	6.04595	3.07314	0	3.22269	0	3.95961	0	6.27353	8.68558	4.41501	0	0	2.0574	2.04207	3.2113	3.33222	1.16754	1.70271	0	0.968054	4.0783	9.62773	5.6243	0	0	0	1.7584	0	0	7.78614	1.92345	0	1.48302	0	4.02307	0	0	2.78629	0	0	0	9.48767	3.885	0	0	0	0
Ccnd1	6794.05	254.818		yes	Ccnd1	5.59519	0	0	0	3.29652	0	1.52718	10.3164	1.10595	0	0	0	2.61712	0	0	0	0	0	4.33839	2.51067	0	1.16918	0	1.73491	0	0	7.51033	6.39182	9.91361	3.46861	0	3.93701	0	6.54165	2.80623	0	0	0	0	0	5.79374	14.121	0	0	0	0	0	0	0	4.68604	6.58111	0	0	0	0	1.90006	0	1.45096	5.28821	0	0	11.7348	2.8777	0	0	0	1.23213	0	16.8188	8.06777	11.9689	2.06016	6.6313	14.1069	20	0	1.93536	3.97614	0	0	0	3.45662	0	3.39328	0	0	6.02773	0	0	0	0	0	2.98686	5.42397	0	0	0	18.9155	16.2206	10.6553	0	4.83793	0	0	2.20556	3.78358	0	0	0	0	7.06048	2.92227	0	14.313	0	0	1.38408	0	3.43761	0	2.66383	5.9755	0	0	1.84604	6.37755	0	6.74082	7.78968	6.65336	2.67594	0	0	6.13685	4.31779	0	9.09918	0	0	7.05467	8.06018	0	4.1632	4.45881	18.1324	2.6617	0	8.92459	10.3164	5.71864	3.64033	0	0	2.62605	0	0	11.332	2.34632	5.25762	0	0	0	6.46726	8.31716	0	0	3.94477	4.66853	6.08643	0	2.59336	3.01205	4.13052	0	0	7.282	1.21448	0	5.24659	0	1.00715	1.13546	0	4.60352	0	2.34687	2.52143	10.4406	0	4.68384	0	0	0	0	2.37699	0	0	0	1.68152	0	16.2893	5.48847	0	0	0	0	0	11.1867	4.38982	0	0	0	0	2.18531	0	0	3.45781	0	0	30.6122	5.39957	2.11685	0	9.92457	3.44669	0	3.19183	0	5.89739	0	0	0	0	0	0	9.55566	0	0	0	11.2334	9.78314	4.1632	4.04858	0	4.46329	0	4.17362	0	0	0	4.36491	0	4.31406	0	0	6.7861	0	5.33049	0	0	3.63108	0	0	0	4.20698	0	0	2.27661	0	12.285	2.44918	15.2265	0	2.87522	2.11149	5.17665	1.64799	2.1004	0	0	6.7743	0	0	0	0	7.40558	11.9261	0	0	5.40249	6.42467	9.05524	0	4.1072	0	0	0	0	0	5.96659	0	1.76554	0	5.84027	5.24109	0	0	0	0	0	3.04136	0	0	0	10.8696	4.06284	0	0	4.00641	0	0	0	1.19346	2.30256	0	2.80899	2.37164	0	8.67679	0	0	3.77858	2.1777	0	0	0	0	35.4108	0	0	0	9.40291	4.04858	3.36247	6.59848	17.8731	0	0	0	3.24675	2.34302	0	0	0	3.82409	0	0	0	0	0	0	1.6559	6.55201	5.96374	1.57604	13.9114	2.14179	2.31696	0	0	0	3.00888	0	0	0	9.02256	15.3296	2.27221	4.84966	0	0	0	0	0	1.70213	5.59832	0	0	9.17431	13.2406	6.16143	8.726	0	0	4.49035	3.31895	1.36705	0	0	0	3.861	0	0	0	0	2.61165	0	0	0	0	5.89362	2.32775	2.14731	0	5.33713	2.47647	0	0	4.12882	1.42288	5.5142	6.98254	3.34784	0	0	6.00871	0	0	3.4031	0	5.16529	5.0025	0	3.222	0	0	0	0	1.52718	3.21958	0	0	0	2.83473	7.36513	4.56204	3.85802	1.83554	8.75274	1.19275	14.6689	0	8.3612	6.32711	2.77778	0	0	0	4.87924	0	0	0	0	0	0	0	13.5391	0	7.14371	0	6.75371	15.544	3.19591	0	0	0	4.64414	0	0	0	12.9926	2.10837	0	8.41043	0	0	0	5.57621	5.56545	4.87884	0	0	4.87686	0	7.68541	3.26691	6.56814	1.6592	3.50079	5.73066	2.50501	0	1.85426	2.6455	0	0	0	10.3734	0	5.86768	6.55394	0	3.60924	5.74383	4.84183	0	6.81663	0	1.10717	7.58725	7.1977	0	7.55763	11.4811	2.84131	0	4.74984	0	13.2013	0	0	4.35825	10.2652	0	4.80307	3.68732	0	0	0	0	4.37733	0	0	0	0	4.18819	0	3.27976	0	0	0	0	3.67715	0	7.95862	0	0	0	0	1.8379	0	3.70233	3.41705	0	4.12712	18.6344	2.33754	0	0	0	6.07903	0	0	1.5868	3.87672	1.76087	1.94477	4.22833	1.317	0	0	0	0	3.47403	0	0	0	3.65542	0	0	0	1.76398	0	0	0	2.31321	8.76552	0	0	36.0005	0	0	0	2.44738	13.1406	0	0	0	0	2.94291	12.1803	2.00763	14.5419	0	7.7912	0	0	0	0	1.74338	3.15623	0	0	6.10128	1.81258	15.9308	3.55872	1.84672	0	3.3428	2.90107	7.57805	0	0	0	0	10.9307	0	3.46921	8.5034	18.9897	0	0	0	6.41437	0	3.85505	4.04694	0	6.39795	0	0	1.18779	0	0	0	0	2.97044	1.80668	0	2.96472	2.74725	1.35117	6.33613	0	3.16106	2.94204	0	3.46981	0	4.8216	0	3.6245	4.9456	0	4.33792	0	6.46308	0	0	2.9432	0	0	0	0	10.9314	0	0	0	0	5.54017	0	0	0	0	7.96495	0	5.04286	0	2.39292	1.16252	10.9529	5.78302	6.73287	0	1.33511	14.3184	0	18.6846	0	1.73702	0	0	14.7801	0	0	2.80859	6.60066	0	1.0513	2.56345	7.52729	7.61035	0	2.89939	6.70578	6.08396	0	4.62428	0	0	0	0	1.70853	0	4.42478	0	0	8.18107	0	1.85667	7.73994	1.52022	0	0	0	0	0	1.59439	2.04625	0	0	0	3.24465	0	0	0	0	0	0	0	0	0	0	0	5.56731	1.51492	9.66806	0	0	9.50909	7.6746	3.73134	0	10.4167	0	0	28.8184	0	0	0	0	12.3902	0	0	3.84246	0	0	0	0	0	5.54477	0	0	2.61097	0	46.8933	0	11.2909	7.33676	5.54017	22.562	9.55515	0	0	0	2.34137	1.38293	0	4.55581	0	0	0	10.9769	0	0	0	0	25.3485	0	2.51826	0	5.98623	0	1.55642	0	0	0	2.88517	4.65658	5.24109	0	0	0	0	1.68237	1.46049	7.05882	2.82566	0	0	0	6.11621	7.89058	0	3.70782	0	0	0	0	0	0	0	0	0	0	0	0	0	0	2.83849	3.45304	3.21027	0	0	1.55111	10.5517	1.96541	0	0	0	12.5117	6.87758	0	0	0	0	0	1.49298	0	0	1.59898	0	0	0	0	0	0	3.07787	3.38142	0	8.14332	13.0208	0	4.22208	0	6.51749	11.9393	13.3378	2.75634	3.9093	2.52334	2.78901	9.51216	0	0	6.48088	1.79791	1.70184	3.02755	0	0	0	15.2602	5.55556	0	0	3.54359	0	0	0	0	0	0	0	0	8.15395	0	1.13688	0	0	3.13185	0	12.6004	0	3.65097	0	0	0	4.05351	0	18.3284	0	0	3.28893	4.23998	0	0	5.33998	0	0	0	2.46853	2.38067	0	8.84173	0	8.56073	2.72183	0	1.50286	0	0	0	0	4.57038	0	0	17.4825	0	8.59599	17.1527	0	0	1.63506	0	0	0	0	4.90918	0	0	2.92654	2.30203	15.8228	6.42839	8.82905	0	3.98724	0	7.06814	0	3.86997	3.40599	0	7.13691	0	0	2.06847	0	0	1.6852	0	0	6.73401	0	0	0	0	0	4.19639	2.70343	3.16089	0	1.96967	0	0	0	5.75043	0	4.43361	20.5761	0	2.96384	0	10.008	2.65675	2.99491	4.84653	10.5974	0	2.98389	0	5.82954	0	5.83658	4.37445	10.2939	0	4.17798	0	0	11.9379	3.05998	0	0	2.60586	0	0	1.90621	1.27567	1.08108	0	1.83016	7.22543	2.5641	5.49652	0	1.3101	3.78644	3.96458	0	0	1.79953	2.37135	0	4.5683	2.88684	5.92417	5.17866	20.7715	0	2.23914	0	0	0	2.58732	3.21027	0	5.76701	0	1.65563	2.86697	0	2.96604	0	0	1.52532	4.14823	2.66312	2.35266	0	0	0	2.65463	6.88389	11.789	0	0	0	0	0	0	2.56279	17.1233	4.74552	1.11719	5.66123	0	3.16456	0	1.4828	0	0	9.21659	0	5.26039	0	0	2.07404	3.20102	0	0	0	4.94866	1.38332	0	1.27926	0	7.62079	0	1.0543	0	8.10045	3.14762	0	0	11.6618	7.07965	12.2566	2.84212	0	2.46305	0	0	0	0	0	12.5282	0	0	0	3.37781	0	0	0	0	6.80195	3.68868	0	7.49064	0	7.16846	0	5.15331	4.78412	1.40213	0	0	0	0	0	6.52316	1.75346	0	0	0	0	0	0	4.56204	3.47162	0	0	0	0	3.72995	5.18672	4.78164	9.81114	0	0	5.81649	0	14.1443	0	0	1.63052	0	0	0	0	0	0	2.1164	7.05716	0	0	2.7571	0	0	0	0	0	0	1.33032	2.48077	0	0	1.57903	7.47477	0	0	0	3.47947	11.6857	0	6.48929	10.5175	0	0	0	5.94766	0	0	0	6.71592	0	0	0	6.85871	0	0	6.91683	5.03461	7.44879	0	5.55864	8.17394	4.1365	1.51332	11.1276	7.48783	9.5511	0	3.71058	0	0	0	1.39063	10.7712	0	0	2.07727	0	1.10497	0	0	3.30142	0	0	4.2337	0	7.19424	0	16.6389	0	3.67918	4.06835	0	0	0	0	7.35835	0	13.8568	0	4.20168	5.46747	0	0	0	0	1.69693	0	0	5.15907	2.53357	0	4.71032	0	10.6534	9.96678	12.1897	0	4.5045	0	0	2.52845	3.17209	0	0	6.0024	0	2.23065	1.83117	5.28355	0	0	4.65658	0	0	6.11621	6.49913	2.41109	0	0	0	4.94805	10.0654	1.30993	0	0	0	0	1.85357	1.29116	0	0	0	0	0	0	0	5.85138	6.54593	4.42674	9.1631	0	0	8.75848	8.73839	0	0.979912	2.98864	1.88218	18.4473	22.0611	0	0	0	0	0	0	0	0	1.65673	5.60538	0	0	4.29185	1.73913	1.7963	0	0	0	0	0	0	0	3.26797	2.6264	0	0	2.41546	10.3815	0	4.69373	2.26091	1.57406	0	4.95295	0	3.85356	12.1655	2.73748	0	1.3837	6.64894	12.6308	0	0	18.5691	0	1.15274	0	0	0	1.53257	0	5.08324	0	2.02758	20.7039	0	0	0	6.04412	0	0	0	0	0	3.40541	0	3.07629	4.56621	0	1.92678	8.16993	0	5.00501	1.1485	0	0	5.05625	2.58065	19.9943	11.0193	0	0	0	2.05529	16.0951	0	0	0	0	7.54006	3.56252	6.23182	0	0	2.27842	0	2.13402	0	1.00746	8.66635	10.3591	0	0	1.42308	0	0	0	0	1.15594	1.81291	7.42528	5.5731	0	1.39082	3.43997	0	0	0	13.5738	0	0	0	0	10.6795	4.33229	4.58505	7.07839	4.1488	5.0025	3.73599	0	0	0	3.57398	9.00576	0	1.75901	4.93097	0	0	0	10.0215	0	0	5.67617	0	2.57036	18.0995	0	0	3.70188	5.79934	0	0	0	0	0	0	3.125	3.34504	0	0	1.3914	5.9654	0	0	0	0	5.93942	4.36364	5.04286	0	10.1989	4.70256	0	0	6.9541	0	5.34855	10.6345	1.90042	8.88494	0	0	0	0	0	0	0	0	0	3.11818	0	0	1.48522	2.84657	6.26763	1.44009	2.24115	0	0	8.73689	0	4.83092	0	0	2.27972	0	2.09293	0	4.05597	2.65041	2.16216	0	0	0	0	0	1.25219	1.8797	1.60539	0	6.19655	8.63558	2.19443	1.97941	0	0	5.27056	1.21418	0	0	1.92938	5.08044	0	51.7241	0	0	0	1.22429	0	0	0	1.29988	3.47222	0	1.5186	0	0	1.61031	11.1621	9.66651	0	0	0	3.44947	8.78306	0	0	0	0	0	0	1.60927	1.65153	0	0	0	4.03334	0	0	7.82167	0	0	1.50602	0	0	0	1.1655	0	0	3.09693	4.04095	10.7875	0	0	0	5.39084	0	0	1.42959	2.20824	0	0	0	10.1112	0	3.31181	3.44768	0	3.94322	0	0	2.06228	0	0	0	7.19424	0	3.80228	0	0	0	1.05977	2.87853	0	0	12.6189	8.34463	0	9.90467	4.03063	10.1399	6.04778	0	0	9.19752	2.89771	0	0	0	0	1.85219	2.07598	13.461	5.04032	4.33276	0	10.2859	0	0	19.6271	2.61438	0	0	3.0021	0	1.294	4.83637	3.69549	0	4.92951	1.58504	3.14465	2.09293	4.34028	0	1.88359	0	0	3.48918	5.67376	0	1.92086	0	3.79219	0	2.11484	2.47219	0	1.23655	0	0	0	5.33191	1.657	0	7.85238	0	0	3.11818	0	0	3.08261	4.09165	0	1.1236	3.36852	7.43052	0	30.0375	0	0	0	0	8.53242	0	0	2.01207	2.9274	10.4191	0	0	0	0	0	0	0	0	3.9185	2.46579	0	0	2.26552	0	6.58617	0	5.35045	0	0	8.95255	3.9968	2.20604	22.1729	3.67107	0	4.94805	0	2.59538	0	6.21022	10.9649	0	0	0	0	0	2.30468	0	0	0	1.26167	0	6.38407	7.09052	0	0	4.58348	0	0	0	1.07735	3.12012	5.38117	0	0	8.54214	12.9116	0	0	0	0	4.27716	2.02922	1.50716	8.35282	3.51494	0	0	1.05507	7.04473	9.97562	4.72701	0	10.5152	3.59195	0	0	0	0	0	9.41176	2.96472	0	0	0	5.90319	1.20482	7.44934	0	3.4382	1.30924	0	0	0	2.11999	0	4.73485	0	0	5.12689	0	11.404	0	1.34698	1.96696	8.26934	4.45782	3.74392	2.3663	1.68663	0	0	2.71003	6.28141	3.93082	5.48246	0	6.182	0	3.65764	5.21173	0	0	12.0144	0	0	0	0	0	5.05881	0	0	0	8.53242	0	0	0	0	1.1609	3.81316	0	6.2588	10.8774	3.66435	2.09864	0	3.60815	0	2.73673	13.0085	0	1.51791	0	6.68747	0	0	14.7956	0	0	0	0	0	8.82029	8.32778	1.46007	0	0	0	0	2.73785	0	0	0	0	8.63558	0	5.66492	0	0	3.21681	2.59605	0	5.80889	0	0	3.83093	2.59875	0	0	0	2.33427	4.11777	0	0	1.52835	0	2.43309	0	2.54842	0	9.4687	1.99243	1.47995	2.67917	2.91971	0	0	0	8.45547	0	7.53012	0	3.9185	0	0	0	3.79795	0	2.85307	0	0	0	1.34789	4.54064	7.20461	0	0	12.87	0	4.21408	2.94291	4.87033	10.7981	9.60747	0	0	0	0	4.59559	3.72301	0	1.26486	0	1.24347	0	19.911	4.38404	3.14169	3.29381	10.2627	0	0	2.44379	0	0	10.2191	4.49843	8.03951	0	0	6.57318	0	0	0	0	0	1.13856	0	0	4.28633	14.245	1.38122	4.53206	0	0	0	7.47943	0	0	0	4.42723	0	0	5.31208	0	0	14.2174	0	0	2.47709	0	0	3.87747	0	2.83447	10.175	0	2.28102	2.34522	0	2.73224	0	3.99202	14.4243	0	2.86615	11.5274	2.24316	0	0	3.03674	0	4.29784	9.23702	2.34219	3.13332	0	0	0	4.91763	2.10504	3.69959	2.26783	0	1.82349	5.97282	0	0	0	1.98629	0	0	5.18672	1.90476	3.22615	19.8413	3.82775	4.00962	5.16316	5.25831	0	11.1334	0	0	0	5.493	0	1.34844	3.27654	3.52237	8.35422	0	0	0	7.20115	2.86615	5.50863	0	0	3.78931	0	0	19.4704	4.19757	0	0	6.55523	0	0	7.91766	0	0	0	0	0	0	4.40917	4.80954	0	5.25072	0	0	9.93707	0	0	0	0	0	2.33046	0	0	0	0	0	3.5392	0	0	5.05178	0	0	0	1.26678	0	1.62999	0	1.93237	0	0	0	5.89971	1.14666	0	3.09885	0	0	0	0	0	0	0	6.08149	2.86123	0	0	4.3535	4.05351	3.42936	0	3.19864	0	0	0	6.09756	3.43997	0	11.2303	4.24809	0	9.23077	0	4.26439	0	2.29938	1.58781	0	0	7.65111	0	0	3.4662	1.98926	0	0	0	4.03932	3.81025	0	15.6104	1.72028	0	0	6.51042	5.68666	6.47878	3.30797	6.82128	0	0	0	18.2087	2.25175	0	2.00965	0	1.37005	0	6.26763	4.17711	0	1.06338	7.87154	0	5.18001	7.882	9.92556	0	0	0	0	0	1.26406	1.76305	0	0	6.61449	0	9.87925	0	0	0	0	4.49371	0	7.65195	1.78508	4.0016	3.1501	1.41243	0	1.33815	0	8.08931	8.02246	0	0	4.96114	0	1.73702	0	0	3.04971	0	8.29016	4.8605	7.56859	0	0	5.38387	0	1.61629	0	0	0	2.33209	0	6.33446	0	7.53864	0	0	0	0	7.66577	8.77193	0	0	7.65697	0	3.42349	0	0	0	0	6.33714	4.64091	0	0	0	0	3.42936	1.46156	6.0006	1.17481	0	8.75274	4.02172	5.33903	0	0	0	0	4.74158	0	1.94704	0	0	6.53702	0	0	2.36128	0	15.5414	0	0	1.66058	7.64234	1.11247	0	0	10.8548	0	0	0	5.04796	0	1.82349	0	12.8205	13.5005	0	6.4	0	0	0	0	0	0	3.54988	14.6166	0	3.43348	3.32042	1.88964	3.80445	11.8343	3.96878	0	5.25486	4.48531	3.84468	24.1852	0	11.5574	0	4.0783	0	0	11.7394	0	0	0	0	0	7.80031	19.4742	0	0	13.6054	2.13402	3.80373	0	1.28667	3.87222	0	3.15126	10.1989	0	8.63558	0	2.14777	0	1.69147	4.26318	0	2.27066	0	0	0	1.86986	0	0	0	2.36016	0	6.02652	9.50958	1.38831	1.321	7.70268	0	2.81294	3.27833	18.6916	6.64158	2.94377	0	4.39689	5.31703	0	0	3.07787	0	0	7.60071	0	0	1.10461	0	0	3.29852	0	5.00417	6.09756	0	0	0	6.77354	0	2.30097	0	3.0446	0	0	0	3.66928	3.88903	0	0	5.62556	2.39349	0	2.30415	0	0	2.4667	1.3217	3.49345	0	2.36911	17.6647	7.05219	13.1857	2.89981	7.21501	1.48236	1.83925	0	1.44886	6.06428	11.3366	0	0	5.63592	0	0	0	3.03122	2.94161	2.82965	0	0	5.20833	2.9577	0	0	0	3.66367	0	28.5878	2.2553	0	0	11.1951	0	4.62642	0	0	0	6.04595	8.19504	0	3.22269	2.91971	0	10.0351	4.70514	11.5808	0	0	5.89275	0	0	0	8.88593	0	3.40541	0	8.71249	0	0	0	22.0751	0	1.78859	0	2.23364	0	0	0	15.1286	4.44906	0	0	12.4533	0	8.35887	0	2.07684	0	0	0	5.05902	6.06061	0	8.53971
Ifi27	6789.34	254.641		yes	Ifi27	1.3988	8.78117	8.19448	4.08998	1.64826	0	1.52718	0	1.10595	0	5.61325	0	2.61712	0	18.0343	2.71003	13.4048	0	0	5.02134	0	5.8459	0	0	3.78931	0	5.00688	3.19591	1.41623	3.46861	0	7.87402	8.10592	0	0	0	0	0	3.70782	0	0	2.35349	0	0	0	6.8306	0	5.81564	4.50248	9.37207	3.29056	2.26193	3.83289	5.53403	0	1.90006	15.2323	1.45096	5.28821	4.57352	0	1.9558	5.7554	0	3.83436	5.98325	1.23213	1.98295	2.40269	0	0	0	0	3.52671	0	1.06338	7.74144	0	4.34028	14.5985	2.36742	5.18493	13.5227	0	6.11247	5.53097	0	2.04082	8.51892	8.2713	0	13.2304	2.98686	3.61598	7.35565	2.34962	0	2.10172	0	7.99148	0	4.83793	7.80031	10.0908	0	3.78358	1.67448	3.31895	0	0	0	7.30567	2.36855	4.77099	5.04796	3.96511	4.15225	4.67126	6.87521	0	1.33191	7.46938	0	12.6904	3.69208	2.55102	0	0	1.94742	0	0	0	0	0	0	4.80192	1.81984	2.6476	0	7.05467	2.68673	2.72109	8.32639	3.34411	3.39982	0	3.25733	7.43716	3.43879	0	0	0	0	7.87815	0	0	2.06037	2.34632	0	1.98295	11.839	2.09118	3.23363	0	0	0	3.94477	4.66853	2.02881	0	2.59336	0	0	2.77932	0	3.641	3.64343	16.5289	0	5.85995	5.03575	0	0	0	4.67617	0	5.04286	6.26436	0	2.34192	9.56938	7.5188	0	4.1841	4.75398	6.83995	3.36247	2.33918	0	4.93097	0	0	0	3.5524	3.6075	0	7.11238	1.86445	1.46327	0	5.21376	4.28633	0	4.37063	0	6.64452	6.91563	2.92569	11.8977	0	5.39957	2.11685	0	3.96983	0	0	1.06394	0	1.9658	7.06215	0	0	5.23972	0	0	2.38892	0	0	7.8064	0	1.63052	2.0816	0	3.69959	2.23164	7.54717	4.17362	0	0	0	4.36491	2.06782	4.31406	0	0	1.35722	0	5.33049	6.64894	0	7.26216	0	0	0	4.20698	24.5399	5.17866	12.5213	2.98597	0	2.44918	3.80662	4.41696	4.31282	0	1.29416	4.94397	6.3012	10.142	0	2.2581	11.7398	3.36757	10.2529	4.48229	0	0	8.04937	0	2.70124	6.42467	6.03682	0	5.134	3.9032	0	4.53515	2.07082	0	5.96659	0	0	7.85546	8.7604	3.49406	0	0	0	0	0	6.08273	1.59515	9.79912	0	10.8696	2.70856	1.9685	4.61255	0	0	4.91763	0	4.77384	2.30256	0	0	3.55745	0	8.67679	4.19551	16.9492	1.88929	8.7108	1.99641	0	0	1.16212	7.08215	7.65931	0	4.59084	4.70146	0	0	0	0	0	6.81431	7.44602	0	0	3.25945	0	2.13151	0	5.20021	0	5.81058	0	4.55581	0	0	3.276	5.96374	3.15209	0	2.14179	2.31696	3.64033	0	13.9179	3.00888	0	0	0	1.50376	5.10986	15.9055	4.84966	1.4839	9.19963	1.91168	2.8401	0	8.51064	1.39958	5.19481	8.84956	0	3.31016	0	0	7.10564	0	2.99356	0	6.83527	0	0	13.9179	0	2.10172	19.0386	10.0351	0	2.61165	0	3.6324	0	3.85802	0	4.65549	1.07365	0	0	0	0	5.9952	0	5.69152	2.7571	5.98504	0	3.68868	3.73972	1.50218	8.85347	0	3.4031	0	3.87397	0	4.53309	2.148	3.38639	0	0	9.11162	1.52718	0	6.60502	0	0	0.944912	3.68256	0	3.85802	5.50661	4.37637	3.57824	0	1.85598	0	0	5.55556	4.21941	5.9312	0	0	14.742	0	0	5.93472	0	0	0	2.70783	0	1.19062	6.19195	2.25124	0	1.59795	0	0	0	1.16104	2.19974	0	0	0	4.21674	3.57015	1.68209	0	0	0	0	0	8.1314	10.3986	0	3.65764	3.24781	0	3.26691	8.21018	0	0	0	0	0	1.85426	0	0	0	0	0	5.50358	0	10.4863	0	8.42156	4.59506	1.61394	7.57863	6.81663	0	1.10717	5.05817	4.79846	0	2.51921	0	4.26197	4.94805	0	19.24	0	4.01768	0	2.17912	3.42173	7.15052	2.40154	0	0	2.56148	3.50385	0	3.28299	0	0	1.77651	0	0	8.69187	0	7.1908	0	10.1958	0	14.7086	3.88199	3.97931	0	0	17.0068	0	5.51369	4.7081	0	3.41705	0	5.50282	1.33103	9.35016	0	20.4708	0	0	18.5874	0	1.5868	3.87672	5.28262	3.88954	0	1.317	2.35627	4.33463	4.504	10.5319	6.94806	4.0404	0	8.47218	3.65542	5.30223	0	5.87199	0	4.62107	5.28541	5.58036	9.25283	1.46092	9.22722	12.9116	3.48392	0	0	2.25836	0	0	0	5.85138	0	5.81734	0	6.96015	2.00763	9.69462	7.87092	15.5824	3.89864	0	8.49137	5.82751	3.48675	3.15623	0	0	0	10.8755	6.82749	5.33808	1.84672	0	5.01421	0	9.09366	0	5.10204	5.80046	0	4.68457	0	3.46921	17.0068	0	0	0	0	0	5.58659	7.7101	0	0	0	4.11184	4.52694	5.93895	4.95295	0	0	0	4.45567	1.80668	5.10334	0	8.24176	5.40468	6.33613	2.51699	1.58053	5.88408	0	0	3.73692	0	5.88235	7.249	4.9456	12.7959	3.25344	0	4.84731	4.5683	0	1.96213	7.77303	11.1815	0	0	2.18627	0	5.41908	3.14961	0	11.0803	0	0	0	3.96118	0	5.2687	3.78215	18.0234	2.39292	4.65008	5.47645	0	8.41609	0	4.00534	0	3.20821	0	0	1.73702	8.33449	0	3.69504	0	0	7.02149	0	2.7933	3.15391	6.40861	3.76364	0	0	2.89939	0	4.05597	0	4.62428	0	2.30097	0	0	5.12558	6.15764	2.21239	2.40674	19.7498	2.72702	0	3.71333	7.73994	4.56066	0	1.638	0	3.18878	0	1.59439	0	2.24618	3.74672	0	4.86697	0	0	0	0	4.13052	2.29832	0	5.93542	25.1889	0	0	2.22692	7.57461	0	0	6.23636	4.75455	3.06984	7.46269	2.06954	3.125	0	0	2.88184	2.16826	0	17.1331	2.42189	0	9.68523	8.79121	0	2.60892	0	7.04349	7.20461	4.45434	4.15858	0	0	0	0	0	0	1.88182	2.9347	0	10.0276	4.24674	8.83392	4.88281	0	9.36549	2.76587	3.07787	4.55581	0	3.31675	4.33839	3.29308	5.5371	2.52589	2.17439	1.90186	0	0	5.03651	2.58598	0.997705	0	1.55642	0	27.6243	0	2.88517	11.6414	0	2.46914	0	5.5056	2.31321	1.68237	2.92099	5.88235	0	4.77327	5.71102	0	0	0	2.2242	0	0	1.47297	2.48694	3.34336	3.57398	5.31208	5.88235	3.05717	1.71644	6.46412	1.6442	8.626	25.4291	6.83995	2.83849	6.90608	0	6.33714	2.80978	7.75555	0	1.96541	0	0	6.40923	0	0	0	7.27008	0	0	3.44056	7.46491	1.27259	12.8041	1.59898	0	12.1212	5.06894	0	0	0	0	2.25428	0	6.51466	3.25521	0	4.22208	6.11995	2.1725	1.70561	0	0	3.9093	5.04668	5.57802	9.51216	6.28141	3.20616	0	3.59583	0	4.54133	7.10101	0	3.26584	7.63009	11.1111	10.1368	8.98473	14.1743	5.34331	0	0	0	0	0	0	10.3108	0	0	2.27376	0	7.33138	0	0	1.57505	8.86787	3.65097	0	0	10.6724	0	1.92715	3.66569	12.3839	3.1506	3.28893	4.23998	2.31107	1.18092	0.889996	0	0	1.45201	4.93705	1.19033	4.34594	8.84173	0	13.9112	8.16549	3.1746	1.50286	4.20345	4.08747	0	5.56793	0	1.72028	4.74947	0	2.28571	0	0	5.59388	11.5821	1.63506	0	0	0	0	6.54557	5.35714	0	0	4.60405	0	2.57136	3.31089	0	0	13.6081	5.65451	2.30627	1.93498	0	0	4.75794	0	0	0	0	3.16556	1.6852	2.19587	0	2.24467	0	0	8.49979	4.57457	3.65097	2.79759	1.35172	1.05363	2.30362	1.96967	5.49451	0	0	1.43761	0	1.1084	0	2.98418	0	5.54477	2.0016	5.3135	0	0	1.32468	0	1.98926	1.34735	4.66364	5.0025	5.83658	0	3.43132	2.23764	1.0445	3.7154	3.74813	3.97931	3.05998	2.71444	0	2.60586	2.1575	3.89029	0	1.27567	4.32432	1.90186	3.66032	14.4509	0	0	0	0	0	3.96458	5.90319	3.95883	1.79953	3.55703	6.7659	4.5683	1.44342	9.87362	0	5.93472	1.95695	6.71742	0	0	1.29199	5.17464	0	0	11.534	0	3.31126	0	1.8546	2.96604	1.42714	7.03895	3.05064	2.76549	0	1.17633	0	0	3.76648	0	2.29463	0	0	0	0	3.40599	10.661	0	1.28139	0	0	1.11719	3.39674	7.59301	6.32911	3.39635	0	0	3.14861	9.21659	6.59979	0	0	2.12585	0	0	15.9744	7.47198	11.7536	2.47433	4.14995	2.02388	2.55853	0	1.52416	2.86205	5.27148	9.1659	16.2009	0	0	0	3.49854	0	2.72368	1.42106	4.70478	9.85222	3.42505	2.38379	0	0	0	0	0	2.12224	1.18963	0	0	3.7627	2.18103	0	2.26732	1.84434	0	3.74532	1.9755	1.79211	5.74163	10.3066	1.19603	7.01066	6.91802	0	4.45881	0	6.83995	0	1.75346	0	3.52983	2.3855	0	5.84454	9.90099	3.42153	3.47162	0	1.7819	1.96425	0	0	5.18672	1.59388	2.45278	0	0	4.36237	0	0	3.22581	2.53807	4.89157	2.75179	0	0	3.18573	13.3422	2.03707	3.1746	0	6.33981	0	0	0	1.8943	8.67553	0	2.9146	1.57282	1.33032	2.48077	2.87604	1.34282	0	3.73739	0	4.92368	0	3.47947	1.46071	0	1.62232	0	3.93856	3.25945	1.49298	1.98255	5.28355	0	0	6.71592	0	3.20205	0	0	2.36183	0	3.45841	2.51731	5.58659	8.71586	0	8.17394	0	4.53995	0	0	3.1837	0	1.85529	5.31844	1.86047	0	4.17188	2.15424	0	4	0	0	4.41989	3.89914	1.39704	3.30142	0	3.07598	6.35055	0	7.19424	1.77494	0	0	1.22639	2.03417	0	0	2.3218	9.62001	3.67918	3.57846	0	2.0145	6.30252	10.9349	0	3.11915	2.74348	0	6.78771	0	1.48765	1.71969	1.26678	2.90698	2.35516	3.34001	1.77557	1.66113	4.43262	0	0	0	7.11744	1.26422	0	10.442	4.79386	0	9.78953	2.23065	1.83117	1.76118	0	1.60901	0	1.3403	1.59898	6.11621	0	3.61664	3.67242	3.73552	4.10846	1.64935	2.51636	3.92979	0	0	6.2422	0	1.85357	1.29116	0	0	4.43459	0	0	0	0	0	2.18198	0	0	1.9216	0	2.18962	5.4615	5.48697	1.95982	2.98864	1.88218	1.53728	3.15159	2.37869	0	0	11.7647	0	0	0	3.49773	1.65673	5.60538	0	0	8.58369	5.21739	5.3889	0	7.4239	10.118	0	2.36016	0	0	3.26797	3.93959	1.29282	1.12133	4.83092	10.3815	0	2.34687	5.65227	3.14812	3.8117	0	1.86602	3.85356	1.10595	1.36874	4.84262	0	0	5.41321	0	0	1.0923	0	0	0	0	0	1.53257	1.43082	3.81243	2.82646	0	0	8.16549	4.63392	0	0	0	0	2.37473	0	2.76932	6.81083	0	4.10172	4.56621	1.7322	4.81696	0	8.96861	1.25125	1.1485	0	0	0	0	0	0	0	0	1.21743	4.11057	2.47617	0	4.32526	0	2.3218	0	1.78126	0	0	2.06996	0	0	0	0	5.03728	4.81464	3.45304	4.01123	2.18962	4.26925	12.9324	4.22476	0	0	0	0	1.85632	0.92885	9.96512	5.56328	0	1.13289	2.37954	1.79372	7.75645	0	1.2285	6.63497	0	8.00961	0	4.58505	0	2.76587	0	3.73599	4.96155	4.3535	2.31803	0	0	0	7.03606	9.86193	6.19003	0	0	1.43164	0	0	4.25713	0	2.57036	0	3.99255	7.5188	1.23396	1.93311	3.36361	0	0	0	2.23464	2.90867	0	3.34504	0	3.79027	1.3914	3.97693	0	0	0	0	3.95961	1.45455	0	0	5.09944	0	0	2.00924	0	0	0	8.2713	3.80084	1.48082	2.46184	0	1.81028	5.98444	2.97177	6.20476	2.26296	5.21648	0	3.11818	0	0	0	1.42328	0	0	1.12057	0	2.575	1.24813	0	1.61031	0	3.26264	3.41958	0	2.09293	0	9.12594	0	2.16216	2.79759	3.76364	0	5.70858	0	1.25219	3.7594	9.63236	2.06996	1.23931	1.23365	2.19443	13.8559	4.75964	0	3.5137	1.21418	0	0	3.85877	0	0	0	1.34066	7.36106	2.16076	1.22429	0	1.81258	0	2.59977	0	0	4.55581	0	7.34107	3.22061	1.24023	2.41663	0	2.59202	4.06174	1.72473	0.975895	0	1.155	3.95648	19.6464	0	5.80271	3.21854	1.65153	5.02513	6.45578	2.48201	4.03334	0	2.28206	7.82167	1.85943	0	1.50602	0	2.18388	0	1.1655	3.35683	0	4.6454	2.69397	0	2.17936	3.82044	0	5.39084	5.77034	0	2.85919	2.20824	0	2.63713	0	0	3.94166	3.31181	0	2.79642	1.97161	6.22859	1.25913	4.12456	1.49678	5.47545	2.52589	7.19424	3.24992	1.26743	2.40269	1.80278	2.28363	1.05977	1.91902	3.61925	0	0.970685	0	8.27586	1.23808	7.05361	0	3.02389	0	0	4.59876	0	0	0	2.44858	3.42056	0	0	4.48699	0	1.44425	0	0	6.03865	0	0	2.61438	0	6.91085	6.0042	1.9976	2.58799	0	3.69549	0	0	0	0	0	0	0	1.88359	1.56348	0	0	8.51064	0	0	0	1.89609	5.21376	1.05742	0	2.75103	1.23655	1.7963	0	5.6802	0	0	0	3.92619	4.19815	0	0	33.5758	2.09336	1.54131	0	0	3.37079	3.36852	2.97221	0	0	1.41163	0	7.6438	1.63425	0	3.4656	7.7101	4.02414	1.4637	6.94605	8.07972	0	1.82682	0	0	0	3.97772	0	1.95925	1.23289	0	2.18245	5.6638	1.28584	4.39078	0	5.35045	0	10.8637	0	0	4.41209	3.69549	6.11845	3.80518	9.89609	0	2.59538	8.26105	0	2.74123	3.37154	0	0	7.58725	0	4.60936	0	1.64015	3.03398	0	3.51989	1.27681	0	7.14541	1.36054	2.29174	3.48675	0	3.8373	1.07735	3.12012	5.38117	0	0	0	0	6.6357	3.71058	2.23914	3.78286	0	2.02922	3.01432	0	3.51494	5.82864	1.83184	1.05507	21.1342	1.1084	4.72701	0	0	0	0	0	0	0	0	0	0	0	0	1.99681	2.95159	1.20482	0	7.73395	1.7191	0	0	1.15128	9.8912	0	5.04796	4.73485	0	0	2.56345	0	0	4.83092	0	3.93391	2.36267	1.11445	3.74392	0	0	5.42152	1.56666	5.42005	10.469	0	2.74123	2.52334	0	2.64901	3.65764	6.51466	3.07787	1.3587	0	0	4.17014	0	1.18413	0	2.5294	2.79799	0	3.65297	1.42207	0	0	0	5.35189	1.1609	3.81316	9.62464	1.5647	0	0	0	0	3.60815	5.96659	0	1.18259	0	0	19.7239	0	10.7411	6.19579	0	1.28057	4.65983	6.2422	3.427	0	2.20507	0	0	1.73671	2.91843	0	0	0	0	0	3.85134	0	0	0	0	13.2979	0	1.07227	1.29803	5.22466	2.90444	0	0	0	5.19751	0	1.42045	3.83779	0	4.11777	2.24039	0	0	0	1.21655	2.50973	0	12.07	1.05208	1.99243	2.95989	9.37709	0	0	0	0	2.81849	0	0	2.56213	0	0	5.98086	0	0	2.90909	0	0	1.37005	11.2233	0	4.54064	0	1.8997	4.58505	0	0	0	0	0	0	1.3725	0	4.38404	5.29194	1.91644	0	0	5.19886	0	4.20875	2.48694	5.5731	1.17123	2.92269	0	0	2.05255	3.16957	3.25627	7.33138	9.30521	4.88281	1.13546	0	1.1485	3.34169	1.54059	0	2.08899	1.43205	0	2.59403	1.27992	0	1.97941	8.19896	0	0	4.14365	4.53206	15.3531	0	3.5727	3.73972	0	5.05306	10.1937	3.32042	3.90472	0	10.6242	4.61574	3.63306	3.87747	0	4.44346	4.95417	0	2.27894	3.87747	0	1.41723	0	0	0	0	2.06058	2.73224	2.07512	3.99202	0	7.85238	0	0	0	0	0	0	0	3.22338	0	1.1711	10.9666	9.04364	5.60538	0	2.45881	1.05252	0	2.26783	0	0	4.47962	15.6863	7.21501	0	1.98629	0	5.02134	0	1.90476	1.07538	19.8413	0	0	5.16316	0	12.2449	0	4.35856	3.26318	0	0	4.42282	1.34844	3.27654	0	0	3.47705	0	3.29164	2.40038	0	5.50863	5.50661	0	0	2.15054	3.33444	0	0	6.80735	0	6.55523	0	0	0	0	4.45434	0	2.97398	0	3.30688	8.81834	11.5429	2.31321	3.93804	0	2.65604	3.31236	3.12142	2.09556	0	2.72851	2.1173	6.99138	0	2.33481	0	1.80505	0	0	0	0	0	1.703	4.32059	0	8.86749	14.4509	1.62999	0	5.7971	0	0	0	4.71976	4.58663	2.53807	3.09885	0	2.69614	3.68392	0	4.1806	0	1.61629	6.08149	0	6.22278	3.78	0	0	0	14.8274	0	2.65887	0	0	0	0	0	0	1.06202	0	6.15385	0	2.1322	2.78862	2.29938	0	7.44602	0	0	1.79244	0	0	1.98926	0	0	3.8432	0	1.90512	16.4406	0	0	12.7959	0	0	2.84333	2.15959	1.65399	0	0	3.8219	0	1.13804	2.25175	2.41663	0	2.2242	1.37005	12.6582	1.56691	2.08855	1.38389	1.06338	4.72292	2.06356	2.59	0	0	0	4.65116	0	0	1.7671	1.26406	3.52609	5.67215	0	1.10241	3.00481	0	0	0	0	2.69833	2.99581	1.96232	0	1.78508	1.0004	1.57505	2.82486	0	1.33815	2.55102	0	1.33708	4.35287	4.5045	6.61485	1.34481	1.73702	1.87935	0	0	2.40211	2.07254	0.972101	7.56859	0	0	1.07677	0	1.61629	3.12793	0	2.56279	2.33209	13.6101	0	0	0	0	5.81734	1.15929	0	1.91644	0	0	0	0	0	3.42349	0	0	0	0	2.11238	1.16023	0	5.20562	2.48016	0	1.71468	0	0	0	0	4.37637	0	0	0	0	5.7554	3.6704	0	0	0	3.54736	0	0	2.38095	0	0	5.4615	0	0	0	4.98173	0	5.56235	9.04704	3.86175	0	5.95061	3.5727	0	0	1.20744	3.64697	0	0	1.92864	0	0	0	0	1.7819	1.47842	0	2.05339	0	2.24871	0	3.43348	0	1.88964	0	5.91716	1.32293	1.60668	3.50324	0	3.84468	1.15168	0	1.44467	0	0	0	0	3.91313	0	0	3.77358	3.54108	1.27779	0	0	0	2.32072	2.26757	4.26803	0	0	1.28667	0	0	2.10084	0	0	0	0	10.7388	0	1.69147	2.84212	1.42918	6.81199	0	0	1.41223	0	2.49035	3.12012	0	0	2.71887	0	6.79256	1.38831	1.321	0	0	5.62588	2.18555	3.73832	0	0	2.74123	2.93126	5.31703	0	0	3.07787	1.84689	0	2.53357	0	5.23013	1.10461	0	1.78412	2.19901	2.00401	1.66806	0	0	0	2.14961	0	0	6.9029	4.65983	4.56691	4.0568	4.0404	4.6729	1.22309	0	0	2.19539	2.25023	2.39349	1.46327	2.30415	13.4156	2.82127	2.4667	5.28681	3.49345	0	1.18455	3.53294	3.52609	2.63713	2.89981	0	0	0	2.20897	5.79542	0	1.13366	2.20386	1.51814	0	9.74659	2.31696	6.32511	6.06244	1.4708	1.41483	10.8548	0	0	0	0	0	0	9.15919	1.62787	0	2.2553	0	6.43087	5.59754	0	4.62642	4.09333	6.0042	10.2617	3.02297	0	0	3.22269	5.83942	0	0	0	2.89519	0	3.59195	0	3.0861	4.08413	6.42261	3.33222	0	0	0	2.90416	0	0	5.6243	0	0	3.57718	5.27519	2.23364	0	0	1.92345	0	0	6.43501	0	0	0	1.39315	0	4.15369	3.06843	2.37192	0	1.68634	1.51515	0	5.69314
Srsf3	6770.69	253.941		yes	Srsf3	0	1.75623	5.46299	0	1.64826	0	3.05437	0	2.2119	3.45781	2.80662	4.79962	2.61712	0	9.01713	2.71003	0	11.1807	4.33839	2.51067	0	4.67672	3.25627	1.73491	0	0	3.75516	0	5.66492	0	2.35294	3.93701	5.40394	4.3611	0	3.61468	0	0	3.70782	18.8917	0	0	4.41696	0	3.76081	0	13.089	0	6.75371	0	0	2.26193	11.4987	0	0	1.90006	0	1.45096	0	4.57352	6.31114	0	2.8777	0	0	3.98883	9.85707	3.96589	3.60404	0	0	0	8.84173	1.76336	0	2.12675	0	0	2.17014	7.29927	1.18371	1.72831	3.38066	10.1798	0	0	0	2.04082	1.21699	0	3.82995	4.41014	2.98686	0	0	0	3.40599	4.20345	8.1103	3.99574	5.07099	0	3.90016	10.0908	0	0	0	3.31895	4.94315	0	7.06048	1.46113	0	4.77099	5.04796	0	1.38408	2.33563	0	0	0	1.49388	2.37699	0	1.84604	1.27551	0	3.37041	3.89484	0	0	5.61482	0	9.20528	0	0	0	2.6476	0	3.52734	0	2.72109	2.77546	3.34411	3.39982	5.3234	13.0293	0	2.29253	3.81243	3.64033	0	0	2.62605	0	0	4.12074	0	0	1.98295	7.89266	2.09118	3.23363	11.0895	1.88608	0	0	0	2.02881	3.55492	2.59336	6.0241	8.26105	0	10.8519	3.641	1.21448	0	10.4932	0	3.02145	0	0	5.7544	2.33809	1.17343	5.04286	0	0	0	0	0	2.73448	6.27615	2.37699	6.83995	3.36247	7.01754	1.68152	4.93097	6.51572	8.23271	0	7.1048	0	0	7.11238	0.932227	0	0	1.73792	8.57265	19.1571	3.27797	2.96296	0	3.45781	2.92569	5.94884	0	5.39957	0	7.94492	5.95474	1.1489	0	2.12789	0	0	0	5.39957	3.1211	5.23972	0	0	2.38892	0	0	0	4.49337	3.26105	6.2448	0	3.69959	2.23164	7.54717	4.17362	11.2486	0	0	0	2.06782	1.43802	5.47645	8.78735	4.07166	11.3122	0	0	5.48847	3.63108	10.929	4.70588	1.35593	4.20698	0	0	5.69152	2.98597	6.14251	0	3.80662	0	2.87522	0	2.58833	4.94397	5.251	10.142	5.50358	3.38715	0	1.68379	0	13.4469	2.46853	0	0	3.45304	2.70124	3.21234	0	1.75285	1.0268	7.8064	2.76549	9.07029	0	4.26621	0	0	1.76554	0	4.3802	1.74703	0	3.85579	4.58716	0	0	0	0	4.89956	2.75179	0	0	0	0	4.00641	3.91389	2.45881	2.16169	2.38692	3.45383	5.04668	0	2.37164	0	4.33839	2.09776	0	3.77858	2.1777	0	0	0	0	14.1643	1.53186	0	2.29542	2.35073	0	3.36247	0	0	0	6.81431	0	3.24675	4.68604	9.77836	0	1.06576	3.82409	0	0	6.97269	0	4.55581	5.94884	1.6559	0	5.96374	1.57604	3.47786	2.14179	4.63392	5.4605	0	0	6.01775	4.42087	0	0	4.51128	0	2.27221	4.84966	2.9678	0	0	0	0	0	2.79916	0	17.6991	9.17431	3.31016	6.16143	0	7.10564	0	5.98713	3.31895	4.10116	6.04961	4.63177	0	7.72201	0	9.51928	5.01756	0	0	0	3.6324	0	0	4.42022	2.32775	1.07365	2.62192	1.77904	4.95295	0	0	0	0	8.2713	4.98753	10.0435	0	3.73972	6.00871	0	0	0	4.48833	2.58264	5.0025	0	3.222	0	3.43407	4.00962	0	7.63592	0	6.60502	0	0	2.83473	1.84128	0	0	0	4.37637	1.19275	4.19111	1.85598	2.0903	3.16356	2.77778	8.43882	1.4828	0	0	0	4.98629	0	11.8694	7.45712	2.15123	9.31532	0	0	1.19062	3.09598	2.25124	5.18135	1.59795	0	3.88954	0	2.32207	8.79894	2.64061	11.2803	0	2.10837	3.57015	0	6.88705	2.2805	0	3.71747	3.33927	3.25256	3.4662	7.31529	1.21921	3.24781	1.2809	0	3.28407	0	3.50079	5.73066	12.5251	5.3142	1.85426	5.29101	6.11434	4.08497	10.4275	0	3.66905	1.46692	2.62158	0	1.20308	1.14877	0	3.78931	0	4.6729	1.10717	3.79363	1.19962	4.71476	2.51921	0	0	0	9.49968	0	6.60066	4.01768	0	0	6.84346	3.57526	2.40154	3.68732	9.26212	0	3.50385	0	3.28299	5.7241	0	5.32954	0	0	4.34594	3.27976	2.39693	0	6.11746	8.10373	0	7.76398	0	6.43915	10.1454	8.5034	3.40483	3.67579	4.7081	3.70233	5.12558	0	0	1.33103	2.33754	18.4502	10.2354	0	0	0	0	4.76039	1.93836	1.76087	5.83431	0	1.317	2.35627	2.16732	4.504	1.31648	8.68508	0	4.93583	2.82406	6.09236	0	3.24886	11.744	0	0	10.5708	5.58036	2.31321	2.92184	2.30681	0	6.96783	0	0	2.25836	2.44738	6.5703	10.7759	0	4.28816	5.81734	0	0	2.00763	0	7.87092	0	1.94932	4.53412	2.83046	5.82751	0	1.05208	2.67023	3.85208	0	1.81258	0	1.77936	3.69344	1.70445	0	2.90107	1.51561	0	0	0	3.90625	4.68457	4.0568	0	0	3.79795	12.6529	3.01841	12.1139	0	0	7.7101	4.04694	0	4.2653	4.11184	9.05387	2.37558	0	10.2302	4.72367	10.1574	1.48522	1.80668	2.55167	0	2.74725	1.35117	3.16807	0	1.58053	0	0	13.8793	3.73692	4.8216	5.88235	0	9.8912	0	1.08448	0	0	0	2.51889	2.9432	0	0	1.79727	12.6904	0	0	3.61272	6.29921	15.5763	0	9.59693	3.67647	4.86145	3.96118	11.9474	10.5374	6.30358	6.00781	4.78583	1.16252	5.47645	4.62642	1.68322	0	2.67023	2.86369	9.62464	3.73692	0	3.47403	0	0	0	5.28821	0	1.4043	6.60066	1.39665	3.15391	3.84517	3.76364	0	6.43915	5.79878	1.67645	6.08396	0	2.31214	0	0	0	0	0	0	4.42478	2.40674	6.58328	2.72702	0	0	15.4799	3.04044	0	6.55201	0	3.18878	11.4248	1.59439	0	4.49236	1.87336	3.86648	1.62232	4.05186	0	0	0	4.13052	4.59664	0	2.37417	0	0	0	2.22692	3.02984	0	0	0	3.56591	3.06984	7.46269	4.13907	2.08333	4.00561	3.81534	0	2.16826	5.29101	0	0	9.01104	4.84262	0	3.84246	2.60892	2.4426	3.52175	14.4092	4.45434	1.38619	6.11247	3.56888	0	0	0	0	0	0	5.54017	2.50689	2.12337	0	0	0	2.34137	1.38293	3.07787	4.55581	0	0	0	4.39078	0	2.52589	4.34877	5.70559	0	0	5.03651	0	1.99541	0	4.66926	0	0	7.19942	0	0	0	2.46914	0	1.8352	6.93963	6.72948	0	0	0	9.54654	0	5.86854	12.2324	0	6.6726	7.41565	0	1.47297	0	1.67168	3.57398	2.65604	5.88235	3.05717	3.43289	3.23206	4.93259	3.69686	0	6.83995	0	6.90608	6.42055	3.16857	2.80978	0	0	5.89623	17.762	0	4.80692	3.12793	0	17.5439	3.63504	6.70691	2.29779	1.72028	1.49298	1.27259	6.40205	4.79693	4.1511	4.84848	5.06894	5.46896	0	12.9032	0	0	0	3.25733	0	5.53097	0	0	4.34499	0	0	2.75634	0	15.14	2.78901	2.71776	6.28141	1.60308	0	1.79791	0	1.51378	5.32576	3.37041	3.26584	3.05204	11.1111	5.06842	4.49236	0	0	0	5.21648	0	0	5.65291	4.53926	1.47297	1.63079	3.13972	0	0	3.66569	1.56593	0	3.1501	0	3.65097	0	0	0	8.10701	1.92715	3.66569	0	3.1506	0	0	2.31107	5.90458	1.77999	0	7.84929	0	4.93705	4.76134	8.69187	26.5252	0	1.07009	2.72183	6.34921	4.50857	12.6103	4.08747	4.55373	5.56793	4.57038	3.44056	0	5.82751	2.28571	4.29799	5.71755	3.72926	6.94927	3.27011	0	0	0	8.90869	1.63639	0	0	5.85309	18.4162	0	0	4.41452	0	3.98724	5.83204	2.82725	2.30627	3.86997	2.27066	0	3.56845	0	2.21239	1.03423	6.58979	0	1.6852	2.19587	2.89561	2.24467	2.13767	0	4.24989	4.57457	1.82548	5.59519	5.40687	2.10726	0	3.93933	2.74725	0	7.12048	4.31282	5.57103	3.32521	4.57247	1.49209	2.96384	5.54477	8.00641	2.65675	2.99491	0	2.64936	0	2.98389	0	3.49773	7.50375	0	0	1.14377	0	2.08899	1.8577	0	0	0	2.71444	0	2.60586	6.47249	3.89029	1.90621	1.27567	5.40541	3.80373	1.83016	0	5.12821	1.83217	3.52113	3.9303	3.78644	1.32153	0	0	1.79953	5.92839	13.5318	4.5683	0	0	2.58933	5.93472	0	2.23914	3.25415	0	0	2.58732	0	4.43853	0	6.42055	3.31126	1.43349	3.7092	1.48302	2.85429	2.34632	1.52532	2.76549	2.66312	1.17633	17.8253	6.73854	3.76648	2.65463	9.17852	0	3.68936	5.40541	0	0	0	0	1.28139	0	2.37276	1.11719	1.13225	7.59301	3.16456	2.26424	2.9656	4.07664	0	0	2.63992	0	0	0	5.18511	0	7.98722	0	4.70146	2.47433	1.38332	2.02388	0	2.61438	7.62079	2.86205	2.10859	9.1659	0	6.29525	0	0	1.16618	1.76991	1.36184	2.84212	2.35239	2.46305	3.42505	0	0	2.18388	0	0	3.76364	4.24448	5.94813	0	5.99341	1.25423	3.27154	5.66572	1.13366	0	0	3.74532	1.9755	1.79211	1.91388	0	0	1.40213	0	2.73898	2.22941	2.16357	0	6.52316	1.75346	1.83824	1.76491	2.3855	2.68962	0	0	3.42153	6.94324	2.78552	0	1.96425	0	0	0	3.18776	0	5.67859	3.47222	1.45412	0	0	0	0	1.63052	2.75179	0	0	1.59286	13.3422	4.07415	1.0582	0	4.22654	0	0	9.14077	3.7886	0	0	0	6.29129	0	0	2.87604	2.68565	0	0	5.06073	9.84737	1.35208	0	0	3.37838	3.24465	2.10349	0	0	1.49298	1.98255	0	14.7275	5.15066	0	5.08647	3.20205	6.70916	4.57247	2.36183	2.11149	3.45841	1.25865	1.8622	2.90529	0	1.63479	0	3.02663	0	2.49594	0	11.8906	3.71058	2.65922	0	2.44678	0	3.23137	3.24465	4	0	0	2.20994	1.29971	2.79408	3.30142	0	3.07598	2.11685	5.82185	0	1.77494	4.75398	2.51889	2.45278	2.03417	3.94789	2.69651	4.6436	4.81	0	0	0	0	0	0	0	0	4.11523	3.7594	1.69693	0	2.9753	3.43938	0	2.90698	0	3.34001	1.77557	1.66113	1.10816	0	18.018	0	0	0	0	3.48068	4.79386	4.0016	0	0	1.83117	0	2.07211	0	2.32829	2.68061	6.39591	6.11621	4.33276	0	0	0	0	1.64935	2.51636	1.30993	0	0	1.56055	3.87973	0	0	0	6.35593	1.4782	3.69686	21.2508	0	0	0	4.36395	4.42674	3.05437	1.9216	0	4.37924	2.1846	0	2.93974	1.49432	0	1.53728	0	0	0	0	0	0	3.73413	0	5.24659	1.65673	2.80269	2.10217	0	4.29185	3.47826	0	0	0	0	3.66703	2.36016	0	6.81199	6.53595	0	1.29282	4.48531	0	7.78614	2.37417	7.0406	5.65227	1.57406	5.71755	1.65098	1.86602	0	1.10595	1.36874	7.26392	1.3837	6.64894	3.60881	9.43396	0	4.3692	3.1407	1.15274	0	1.88608	3.07977	3.06513	1.43082	3.81243	5.65291	2.02758	5.17598	2.72183	0	0	3.02206	0	1.91168	0	8.01925	2.76932	1.70271	1.07782	2.05086	4.56621	3.4644	0	0	0	1.25125	1.1485	4.62963	1.67168	2.52813	7.74194	5.71265	0	0	0	1.21743	4.11057	3.71425	8.23215	0	11.4679	0	7.54006	1.78126	6.23182	6.32511	2.06996	6.83527	0	2.13402	5.11771	1.00746	0	10.3591	0	0	1.42308	0	0	0	4.11805	0	3.62582	0	2.78655	4.98256	0	0	0	1.18977	1.79372	0	3.13283	1.2285	2.21166	0	1.33494	2.16614	0	0	6.91467	2.50125	2.49066	0	0	2.31803	7.14796	0	1.53257	1.75901	0	6.19003	2.67023	6.0042	1.43164	4.47527	0	1.41904	8.69187	0	2.26244	1.33085	11.2782	0	0.966557	3.36361	0	4.95295	0	2.23464	2.90867	1.5625	1.67252	0	0	1.3914	0	0	0	0	0	1.97981	1.45455	0	0	2.54972	7.05384	2.78396	2.00924	10.4312	6.27746	1.78285	4.72646	1.90042	4.44247	4.92368	1.37137	3.62056	5.98444	0	6.20476	0	10.433	4.60405	0	3.96197	5.43774	2.97044	2.84657	6.26763	0	4.48229	0	2.575	1.24813	0	6.44122	0	3.26264	2.27972	0	4.18585	0	1.01399	2.65041	0	1.3988	0	4.57457	7.13572	4.42674	2.50438	0	1.60539	6.20989	0	2.46731	0	0	0	2.54582	3.5137	2.42836	2.13721	2.96121	7.71754	0	7.94281	17.2414	1.34066	0	0	2.44858	1.68039	5.43774	6.58762	2.59977	0	0	0	0	2.93643	3.22061	2.48047	2.41663	0	0	4.06174	1.72473	2.92769	2.67738	3.465	1.97824	19.6464	2.73823	7.73694	4.82781	4.95458	15.0754	0	4.96401	1.34445	2.58532	2.28206	7.82167	1.85943	6.45995	0	4.49135	4.36777	27.027	2.331	6.71366	0	4.6454	0	0	2.17936	0	0	0	5.77034	2.19154	4.28878	1.10412	0	0	2.93815	0	0	1.6559	0	0	0	0	5.03651	2.06228	1.49678	1.82515	2.52589	3.59712	0	1.26743	0	0	2.28363	0	1.91902	0	0	0.970685	1.04308	5.51724	3.71425	1.00766	0	3.02389	5.95593	2.18436	6.89814	2.89771	0	0	1.22429	5.13084	3.70439	6.22794	2.99133	0	1.44425	0	2.05719	12.0773	2.71739	0	5.22876	10.846	3.45543	1.50105	1.9976	1.294	1.61212	3.69549	0	2.9577	4.75511	0	4.18585	0	2.65816	0	3.12695	0	0	5.67376	0	1.92086	0	0	5.21376	3.17225	2.47219	1.37552	3.70966	0	0	0	0	1.657	2.95683	0	2.09908	4.71921	4.67727	0	2.09336	7.70654	2.04583	7.79727	3.37079	0	4.45831	3.72439	0	1.41163	0	0	3.26851	0	1.7328	0	4.02414	0	3.47303	2.69324	3.79075	1.82682	0	4.78354	0	0	3.63504	3.9185	1.23289	9.17993	8.72981	3.39828	6.42921	2.19539	2.574	0	3.52361	5.43183	17.9051	7.99361	4.41209	1.23183	4.89476	7.61035	4.94805	2.50125	7.78614	0	1.55255	0	5.05732	0	0	0	0	0	0	1.64015	1.51699	1.26167	0	1.27681	2.36351	0	1.36054	1.14587	6.9735	0	7.6746	4.30942	0	0	5.04541	0	0	6.45578	0	14.8423	2.23914	1.89143	0	2.02922	3.01432	5.01169	0	5.82864	0	2.11015	3.52237	2.2168	2.36351	0	0	3.59195	0	0	4.43459	4.02576	0	0	0	0	0	5.99042	0	3.61446	2.97974	1.54679	1.7191	0	7.43494	2.30256	0	0	5.04796	0	1.44217	0	5.12689	1.85151	1.26711	2.41546	2.69397	1.96696	2.36267	5.57227	1.24797	2.3663	5.05988	2.71076	0	2.71003	4.1876	3.93082	5.48246	2.52334	1.2364	7.94702	3.65764	2.60586	0	2.71739	0	1.3089	4.17014	0	3.5524	2.61506	2.5294	1.39899	2.84535	3.65297	2.84414	2.12134	0	3.18776	5.35189	4.6436	0	9.62464	6.2588	0	0	0	0	3.60815	0	0	2.36518	7.47943	0	0	2.22916	0	0	0	2.56115	0	0	3.427	0	0	1.66556	0	0	2.91843	0	11.5473	4.10678	0	0	0	3.27225	0	2.68962	0	0	3.89712	0	1.29803	0	5.80889	4.47227	0	0	0	3.36134	2.84091	2.55853	2.33427	0	0	0	0	0	2.43309	2.50973	2.54842	0	3.15623	1.99243	2.95989	0	0	0	0	3.64631	0	1.70823	0	5.12426	0	1.36166	0	0	3.79795	1.45455	11.4123	6.92761	1.37005	0	0	3.02709	0	1.8997	4.58505	0	0	0	2.94291	2.43516	1.96329	0	10.4822	0	5.29194	1.91644	0	0	0	1.26486	4.20875	0	3.7154	2.34247	2.92269	1.57085	3.29381	0	6.33914	3.25627	2.44379	0	3.25521	2.27092	0	2.297	3.34169	4.62178	6.57318	6.26697	4.29615	0	0	1.27992	0	3.95883	0	0	7.12251	0	4.53206	0	0	0	3.73972	0	5.05306	0	1.10681	3.90472	0	5.31208	0	3.63306	0	5.19481	2.22173	0	0	2.27894	1.93874	2.01979	1.41723	0	5.95238	4.56204	7.03565	0	5.46448	6.22536	0	2.62261	3.92619	2.86615	0	1.12158	0	5.12426	4.55512	2.83447	1.07446	3.69481	3.51329	3.13332	0	0	0	0	1.05252	0	0	0	0	1.49321	0	3.6075	4.2337	1.98629	5.47645	0	5.18672	3.80952	1.07538	0	3.82775	8.01925	1.03263	1.31458	2.04082	2.22668	1.45285	1.63159	9.60615	0	4.42282	1.34844	6.55308	3.52237	0	3.47705	0	0	9.60154	0	0	5.50661	0	3.78931	4.30108	3.33444	0	1.39919	0	2.42248	3.27761	0	1.88964	0	1.17786	0	0	2.97398	0	6.61376	4.40917	2.88573	9.25283	1.31268	3.77644	0	0	3.12142	2.09556	6.21504	0	4.2346	2.33046	0	7.00444	2.49688	3.61011	8.25764	0	0	0	5.05178	1.703	0	0	2.53357	8.67052	0	0	5.7971	5.18672	0	0	1.17994	3.43997	2.53807	6.19771	3.59131	0	1.84196	0	0	1.52882	3.23258	0	5.72246	2.07426	0	1.45117	4.05351	0	2.1182	2.13242	1.32943	0	5.49979	12.1951	0	1.49388	0	3.18607	0	3.07692	9.55566	2.1322	2.78862	2.29938	0	0	0	7.65111	0	0	3.4662	1.98926	0	0	3.8432	2.69288	0	4.11015	3.12207	1.72028	0	0	6.51042	2.84333	1.0798	1.65399	3.41064	0	3.8219	1.343	2.27609	2.25175	2.41663	0	0	4.11015	0	3.13381	2.08855	0	1.06338	3.14861	2.06356	2.59	3.378	6.61704	0	4.65116	6.61813	0	0	3.79219	0	0	10.1798	4.40966	3.00481	4.39078	0	2.1254	0	0	1.4979	3.92465	2.18627	0	0	0	1.41243	7.02988	1.33815	2.55102	1.61786	1.33708	1.45096	9.00901	1.65371	0	3.47403	0	0	4.06628	2.40211	3.10881	4.8605	0	0	0	8.61419	8.14664	3.23258	0	0	2.56279	3.49813	0	0	0	0	2.38834	2.90867	1.15929	0	5.74933	3.50877	4.72144	2.95421	7.65697	2.69833	3.42349	5.94177	0	0	5.11771	2.11238	1.16023	0	0	0	2.50815	0	0	0	3.52444	0	0	0	5.33903	4.65983	2.05761	2.8777	3.6704	2.37079	5.34378	1.94704	0	2.41429	1.63425	2.38095	5.29661	0	5.4615	3.45363	0	1.20221	3.32116	0	3.33741	3.01568	1.93087	0	2.9753	1.1909	3.92157	0	1.20744	3.64697	0	0	1.92864	5.58659	0	1.59008	0	1.7819	1.47842	0	2.05339	1.77494	5.62177	2.88684	3.43348	5.53403	0	0	0	0	4.82005	0	0	0	0	1.95351	2.88934	0	2.03915	0	4.84262	3.91313	5.04159	2.34247	3.77358	3.54108	3.83338	1.95008	9.7371	0	2.32072	11.3379	2.13402	3.80373	2.7356	5.14668	3.87222	33.0033	3.15126	5.09944	4.33463	0	0	2.14777	3.11526	1.69147	0	0	2.27066	0	2.58598	2.82446	3.73972	2.49035	0	0	4.72032	0	2.00884	0	1.38831	1.321	0	6.08273	0	4.37111	1.86916	2.21386	14.7189	2.74123	1.46563	0	5.35332	0	2.05191	4.61723	0	3.80035	3.50324	5.23013	2.20921	0	1.78412	4.39802	2.00401	3.33611	0	0	0	0	0	4.99002	2.30097	0	1.5223	1.35227	4.0404	1.16822	0	1.29634	2.95421	0	3.37534	0	4.38982	1.15207	8.04937	0	0	2.6434	0	1.60772	0	3.53294	1.76305	0	4.34972	0	1.48236	3.6785	0	1.44886	6.06428	1.13366	1.10193	3.03628	3.75728	0	0	0	0	2.94161	1.41483	5.42741	0	0	0	5.73559	2.28885	5.37634	0	1.62787	11.4351	2.2553	0	12.8617	2.79877	0	2.31321	4.09333	0	0	6.04595	4.09752	9.27644	6.44538	0	0	5.01756	3.13676	0	4.41501	3.59195	2.94638	1.0287	0	0	2.22148	1.16754	0	5.39084	0.968054	8.15661	6.41849	0	0	2.95072	5.36577	7.03359	2.23364	2.57732	1.29769	0	0	4.44906	0	1.34102	6.22665	4.71476	2.78629	0	2.07684	3.06843	2.37192	0	1.68634	1.51515	0	5.69314
2010111I01Rik	6761.71	253.605		yes	2010111I01Rik	1.3988	0	10.926	4.08998	0	0	0	3.43879	4.4238	3.45781	2.80662	0	2.61712	0	0	0	13.4048	0	0	0	0	1.16918	6.51254	8.67453	3.78931	6.54879	0	3.19591	0	0	0	7.87402	5.40394	2.18055	4.20934	3.61468	0	16.2338	0	0	0	11.7675	0	0	18.8041	0	0	5.81564	6.75371	9.37207	0	0	0	0	6.32311	5.70017	0	4.35287	0	6.86028	3.15557	5.8674	5.7554	0	0	0	1.23213	5.94884	1.20135	2.01694	0	8.24063	8.84173	1.76336	0	5.31689	1.93536	0	2.17014	7.29927	4.73485	3.45662	0	13.5731	1.52812	5.53097	6.02773	2.04082	17.0378	0	3.82995	4.41014	0	0	0	0	0	0	0	1.33191	7.60649	3.62845	0	0	4.41112	7.56716	3.34896	13.2758	9.88631	6.59631	4.70699	1.46113	7.10564	0	0	7.93021	2.76817	7.00689	0	6.84463	6.65956	0	0	12.6904	1.84604	1.27551	0	10.1112	0	0	8.02783	0	0	3.06843	0	2.40096	7.27934	0	0	7.05467	5.37346	0	2.77546	3.34411	0	5.3234	3.25733	2.97486	3.43879	5.71864	3.64033	0	0	0	0	0	2.06037	7.03895	5.25762	1.98295	19.7316	6.27353	3.23363	0	0	6.42261	3.94477	0	6.08643	3.55492	5.18672	6.0241	0	5.55864	0	0	13.3592	8.26446	0	0	1.00715	3.40638	10.02	0	7.01426	4.69373	0	5.2203	0	9.36768	0	2.50627	5.46896	0	4.75398	6.83995	6.72495	2.33918	3.36304	0	1.62893	2.74424	0	0	0	3.23939	0	0.932227	0	0	5.21376	4.28633	0	0	0	0	3.45781	0	2.97442	0	0	0	2.64831	1.98491	9.19118	5.64653	0	10.8873	1.9658	0	0	0	0	8.73744	9.18274	0	4.71143	0	0	0	1.63052	10.408	12.1457	0	0	0	2.08681	5.6243	0	0	8.72981	4.13565	1.43802	0	0	0	3.77074	0	0	0	0	6.24512	9.41176	0	0	6.13497	5.17866	6.82982	11.9439	3.07125	0	1.90331	0	1.43761	0	3.88249	6.59196	1.0502	0	5.50358	0	0	0	3.41763	0	0	0	0	3.45304	5.40249	0	0	3.5057	2.0536	0	13.8274	4.53515	4.14164	4.26621	0	0	1.76554	0	0	3.49406	0	5.78369	0	0	0	0	11.1661	4.89956	11.0072	0	4.06284	11.811	0	4.00641	0	0	4.32339	4.77384	1.15128	0	0	0	0	4.33839	6.29327	0	3.77858	6.5331	5.98922	2.79174	0	2.32423	0	4.59559	14.1443	1.14771	2.35073	8.09717	13.4499	9.89772	2.97885	4.1876	10.2215	9.92802	9.74026	0	1.62973	0	5.32879	7.64818	0	3.09598	0	1.90223	3.03721	11.8977	0	0	0	0	1.15929	4.28357	6.95088	3.64033	5.9755	6.95894	1.50444	0	0	0	1.50376	0	0	0	1.4839	4.59982	5.73504	2.8401	0	1.70213	2.79916	5.19481	0	0	0	6.16143	17.452	11.8427	8.58369	0	16.5948	4.10116	0	0	0	3.861	6.30517	0	5.01756	0	0	5.6243	0	6.5703	3.85802	1.47341	0	2.14731	5.24384	12.4533	4.95295	0	5.9952	0	4.26864	5.5142	1.99501	10.0435	0	3.73972	1.50218	0	5.41272	0	0	2.58264	0	4.53309	3.222	1.69319	6.86813	4.00962	0	0	9.65873	0	0	2.07254	0.944912	0	0	0	5.50661	0	1.19275	2.09556	11.1359	0	0	5.55556	8.43882	2.9656	4.1876	2.43962	4.914	2.49314	0	0	0	0	0	5.41565	0	2.38124	18.5759	6.75371	0	3.19591	15.0376	0	0	2.32207	6.59921	0	2.82008	0	0	21.4209	1.68209	0	11.4025	0	5.57621	1.11309	0	10.3986	7.31529	1.21921	3.24781	2.5618	1.63345	3.28407	3.3184	1.75039	0	2.50501	9.29985	0	2.6455	6.11434	0	10.4275	5.18672	0	0	2.62158	5.36193	2.40616	3.4463	1.61394	3.78931	0	9.34579	3.32152	1.26454	2.39923	0	0	0	2.84131	0	3.16656	0	0	0	5.86854	4.35825	0	1.78763	0	3.68732	6.17475	12.8074	3.50385	0	6.56599	5.7241	12.1902	5.32954	10.3734	1.39606	4.34594	0	0	0	4.0783	0	7.35429	0	7.95862	0	0	0	1.70242	3.67579	0	0	0	0	0	2.66205	0	0	0	26.8817	18.2371	0	0	4.76039	3.87672	5.28262	0	4.22833	2.63401	0	6.50195	0	3.94945	1.73702	2.0202	2.46792	0	0	0	6.49773	0	5.29194	0	0	0	4.62642	10.2264	2.30681	0	2.32261	16.1134	12.0337	2.25836	4.89476	0	0	0	0	5.81734	0	8.70019	2.00763	0	3.93546	0	1.94932	2.26706	0	2.91375	6.9735	3.15623	2.67023	11.5562	0	7.25032	4.55166	14.2349	3.69344	3.4089	3.3428	0	0	3.23729	5.10204	2.90023	0	0	8.11359	3.46921	8.5034	3.79795	0	3.01841	0	6.41437	0	7.7101	0	15.5763	2.13265	0	0	1.18779	4.95295	5.11509	18.8947	10.1574	0	1.80668	2.55167	0	0	0	0	5.03398	3.16106	2.94204	0	0	7.47384	0	5.88235	3.6245	4.9456	0	1.08448	0	0	9.13659	0	3.92426	3.88651	0	0	0	6.55881	0	9.03179	3.14961	10.3842	5.54017	0	0	0	3.96118	3.98248	15.8061	1.26072	6.00781	0	1.16252	0	5.78302	5.04965	7.4129	12.016	5.72738	3.20821	0	0	5.21105	1.38908	4.62963	0	3.52547	0	1.4043	0	1.39665	2.10261	0	0	0	4.29277	0	0	0	16.5017	0	10.9971	0	0	11.6009	0	0	2.21239	2.40674	0	0	17.6991	0	0	1.52022	3.12989	1.638	4.22119	3.18878	6.52848	11.1607	0	6.73854	0	2.57765	0	0	0	8.19001	0	0	2.29832	0	0	0	4.67946	0	4.45385	4.54477	0	0	9.35454	1.18864	6.13968	0	16.5563	3.125	4.00561	0	5.76369	1.08413	0	0	2.42189	10.1374	0	0	9.60615	2.60892	2.4426	1.76087	0	4.45434	0	0	3.56888	2.61097	0	0	0	5.64546	1.46735	5.54017	2.50689	3.18505	0	0	0	4.68274	4.1488	3.07787	0	0	0	13.0152	3.29308	0	0	4.34877	3.80373	0	2.36351	10.073	0	0	0	0	0	0	0	0	2.32829	0	7.40741	13.0039	0	6.93963	1.68237	4.38148	2.35294	2.82566	0	0	2.93427	6.11621	7.89058	2.2242	0	0	2.94594	2.48694	3.34336	0	2.65604	0	0	0	0	3.28839	0	0	4.55996	2.83849	0	0	0	5.61956	1.55111	1.50739	0	0	0	0	0	0	0	4.84672	10.0604	6.89338	8.60141	4.47895	6.36294	6.40205	3.19795	8.3022	0	0	2.73448	0	0	0	3.38142	3.26797	0	3.25521	5.53097	6.33312	0	2.1725	3.41122	3.33444	2.75634	1.95465	5.04668	2.78901	0	6.28141	3.20616	9.72132	1.79791	3.40368	0	1.77525	0	0	3.05204	5.55556	5.06842	13.4771	3.54359	2.67165	0	5.21648	0	0	0	0	1.47297	1.63079	6.27943	9.09504	10.7585	3.66569	0	0	6.3002	0	3.65097	0	3.38983	5.33618	4.05351	0	3.66569	6.19195	6.3012	0	6.35997	0	4.72367	0.889996	0	0	2.90402	7.40558	4.76134	0	0	0	0	0	9.52381	3.00571	0	0	4.55373	0	4.57038	1.72028	4.74947	0	9.14286	0	0	0	4.63285	1.63506	0	2.6096	18.018	4.45434	1.63639	0	0	14.6327	4.60405	0	1.28568	1.10363	0	7.97448	5.83204	2.82725	4.61255	1.93498	0	7.25163	1.18948	0	0	1.03423	0	0	3.37041	0	1.44781	1.12233	2.13767	0	4.24989	0	0	1.3988	2.70343	1.05363	4.60723	0	0	5.30786	0	2.87522	0	5.54201	0	4.47628	2.96384	0	2.0016	2.65675	5.98982	3.23102	1.32468	3.27976	4.97315	2.69469	0	2.50125	1.94553	0	0	2.23764	2.08899	5.5731	3.74813	3.97931	0	0	0	1.30293	4.31499	1.94515	11.4373	1.27567	0	5.70559	0.915081	0	10.2564	3.66435	3.52113	3.9303	0	0	0	15.8353	0	0	0	0	0	5.92417	5.17866	2.96736	0	2.23914	3.25415	4.47027	5.16796	5.17464	0	0	0	6.42055	4.96689	1.43349	3.7092	5.93208	1.42714	7.03895	1.52532	1.38274	0	1.17633	0	0	3.76648	2.65463	0	2.94724	0	2.7027	0	0	0	0	1.28139	0	0	1.11719	0	0	1.58228	0	0	0	3.14861	0	1.31996	2.63019	5.13875	0	2.07404	11.2036	0	0	0	6.18582	5.53327	0	6.39632	10.4575	0	14.3102	0	9.1659	0	3.14762	0	0	0	1.76991	1.36184	2.84212	2.35239	9.85222	2.28337	0	0	2.18388	7.94597	2.50564	7.52729	0	0	1.6889	2.9967	1.25423	2.18103	0	0	1.84434	6.10501	6.2422	3.95101	0	1.91388	5.15331	3.58809	0	0	0	1.1147	0	5.12996	0	0	3.67647	0	2.3855	2.68962	3.89636	14.8515	2.28102	0	0	1.7819	1.96425	5.99592	0	0	1.59388	2.45278	2.8393	0	1.45412	0	0	0	0	0	5.50358	5.87372	0	3.18573	0	2.03707	1.0582	10.5857	2.11327	0	5.5142	0	1.8943	0	0	5.8292	3.14564	0	2.48077	0	0	4.73709	0	0	0	2.70416	6.95894	2.92141	6.75676	6.48929	0	0	0	2.98597	0	3.52237	0	5.15066	6.71592	5.08647	0	3.35458	0	0	0	0	6.29327	11.1732	8.71586	0	1.63479	2.06825	3.02663	0	0	9.5511	0	7.42115	1.32961	0	0	0	0	6.48929	4	8.3091	0	2.20994	0	0	3.30142	0	0	4.2337	1.94062	0	0	4.75398	2.51889	4.90557	6.10252	11.8437	1.34825	4.6436	4.81	0	3.57846	0	4.02901	0	0	0	4.67873	5.48697	3.7594	3.39386	6.10501	1.48765	1.71969	2.53357	0	0	3.34001	1.77557	4.98339	5.54078	4.55373	13.5135	1.19403	0	1.26422	1.58604	0	4.79386	0	2.44738	0	1.83117	0	2.07211	0	2.32829	2.68061	4.79693	0	0	6.02773	7.34484	0	0	1.64935	0	2.61986	0	0	0	1.93986	3.70714	1.29116	2.17628	2.11864	2.95639	7.39372	0	0	0	0	8.72791	2.95116	3.05437	1.9216	0	13.1377	3.2769	0	0.979912	1.49432	0	0	3.15159	0	9.10913	7.69083	11.7647	3.12207	18.6706	0	1.74886	1.65673	0	2.10217	5.0226	4.29185	1.73913	1.7963	8.85897	0	3.37268	7.33407	2.36016	0	0	0	1.3132	1.29282	1.12133	7.24638	0	2.37417	0	4.52182	0	0	1.65098	3.73204	0	1.10595	4.10621	2.42131	4.1511	0	0	0	0	3.2769	0	3.45821	0	3.77216	3.07977	1.53257	0	1.27081	0	6.08273	0	2.72183	0	3.45722	0	0	0	2.37473	0	2.76932	1.70271	5.38909	1.02543	9.13242	3.4644	0	4.08497	0	1.25125	1.1485	0	5.01505	2.52813	2.58065	0	0	8.07103	1.87021	1.21743	4.11057	3.71425	0	4.32526	0	2.3218	1.88501	3.56252	0	3.16256	2.06996	4.55685	4.41436	2.13402	0	1.00746	0.962927	0	12.0337	6.56886	4.26925	0	2.11238	8.29187	0	5.77968	1.81291	9.2816	0.92885	0	4.17246	10.3199	1.13289	3.5693	1.79372	3.87822	3.13283	4.914	1.10583	0	6.67468	0	9.17011	0	2.76587	0	0	0	1.45117	2.31803	3.57398	3.60231	4.5977	1.75901	0	0	0	3.0021	0	0	7.13267	1.41904	8.69187	7.71109	0	3.99255	0	0	0.966557	6.72721	0	14.8588	3.88651	2.23464	0	0	5.01756	6.80504	3.79027	0	3.97693	4.62963	6.76819	0	5.03271	0	0	5.04286	0	0	0	0	10.0462	6.9541	0	3.5657	1.18161	0	1.48082	0	1.37137	1.81028	5.98444	5.94354	4.1365	4.52591	0	0	3.11818	0	0	2.97044	5.69314	1.56691	2.88018	1.12057	0	2.575	1.24813	3.88651	1.61031	4.19815	0	3.41958	5.36913	0	0	1.01399	5.30082	0	4.19639	5.64546	0	0	2.21337	1.25219	7.5188	4.81618	4.13993	2.47862	0	0	3.95883	0	0	7.02741	2.42836	0	8.88362	3.85877	0	0	0	0	0	0	1.22429	10.0823	0	0	2.59977	0	0	3.03721	0	0	3.22061	1.24023	0	0	0	4.06174	1.72473	0	0	3.465	0	0	8.21468	1.93424	3.21854	3.30306	0	0	0	4.03334	0	6.84619	3.91083	1.85943	0	1.50602	0	2.18388	0	1.1655	3.35683	0	4.6454	8.0819	2.1575	1.08968	7.64088	0	5.39084	0	8.76616	0	2.20824	0	2.63713	2.93815	10.1112	3.94166	1.6559	1.72384	0	7.88644	0	0	0	0	7.3006	2.52589	1.79856	1.62496	0	4.80538	5.40833	2.28363	1.05977	0	0	0	0.970685	1.04308	0	2.47617	0	4.05597	0	1.98531	8.73744	0	0	2.06996	0	2.44858	5.13084	0	4.15196	1.49566	7.56048	4.33276	5.2356	0	0	0	0	0	0	3.45543	1.50105	5.99281	1.294	0	0	3.95413	0.985902	0	0	2.09293	0	2.65816	0	1.56348	4.63392	0	2.83688	7.79163	0	0	1.89609	0	2.11484	2.47219	0	3.70966	3.5926	0	7.10026	5.33191	0	2.95683	0	2.09908	2.3596	1.55909	0	6.28009	0	8.18331	3.89864	1.1236	0	0	0	5.00626	1.41163	16.4294	5.73285	13.074	8.53242	1.7328	0	2.01207	0	1.15768	5.38648	0	5.48045	1.77054	0	0	0	3.63504	3.9185	1.23289	15.2999	10.9123	1.13276	3.85753	0	5.14801	0	3.52361	0	4.47628	0	0	2.46366	0	0	9.89609	0	5.19076	0	0	5.48246	6.74309	0	0	0	0	0	5.32623	0	1.51699	1.26167	5.27983	1.27681	4.72701	0	2.72109	5.72935	5.23013	0	3.8373	0	0	7.17489	0	0	5.69476	2.15193	0	11.1317	0	7.56573	0	3.04383	6.02864	11.694	3.51494	5.82864	9.15919	0	0	0	2.36351	1.46821	0	0	0	0	0	2.01288	2.03957	7.05882	2.96472	7.15564	7.04722	1.99681	14.758	3.61446	2.97974	3.09358	0	2.61849	0	0	0	0	5.04796	2.36742	1.44217	0	0	1.85151	2.53421	0	12.1228	0	7.08801	3.34336	0	9.46522	3.37325	10.843	1.56666	5.42005	0	0	0	0	0	5.29801	0	2.60586	3.07787	2.71739	0	1.3089	0	0	5.92066	5.23013	5.05881	0	0	1.82648	2.84414	2.12134	7.55858	0	2.67594	2.3218	1.90658	0	7.8235	0	0	0	0	0	0	2.73673	1.18259	0	0	3.28731	2.22916	0	0	1.84945	1.28057	0	3.1211	0	0	2.20507	1.66556	0	6.94686	1.45921	0	0	0	7.94702	0	0	6.5445	0	5.37924	2.83246	13.2979	0	1.07227	2.59605	0	0	0	0	2.55395	0	0	0	2.55853	4.66853	0	0	0	1.52835	8.95957	1.21655	0	0	0	1.05208	1.99243	4.43984	0	2.91971	0	0	0	2.81849	1.70823	0	2.56213	3.9185	0	0	1.33672	5.69692	8.72727	2.85307	0	1.37005	2.80584	0	0	0	3.79939	0	1.83857	4.33369	4.21408	2.94291	6.08791	0.981643	8.23497	0	4.38404	0	3.83289	0	0	0	2.52972	4.20875	1.24347	0	1.17123	4.38404	1.57085	3.29381	2.05255	0	3.25627	0	0	0	0	0	3.4455	1.67084	0	8.76424	8.35596	0	3.91236	5.18807	2.55984	0	0	2.73299	0	0	0	2.26603	0	0	0	3.73972	2.80662	7.57959	0	0	0	5.23149	2.65604	6.92361	3.63306	1.29249	0	4.44346	4.95417	10.8202	4.55789	0	2.01979	1.41723	2.035	0	2.28102	4.69043	0	0	0	3.99202	1.3113	0	0	0	1.12158	0	2.56213	4.55512	0	2.14892	3.69481	3.51329	3.13332	4.52182	5.60538	0	0	2.10504	3.69959	1.13392	2.25734	0	4.47962	3.92157	0	0	2.97944	0	2.51067	0	0	0	0	3.82775	4.00962	3.09789	1.31458	2.04082	2.22668	1.45285	1.63159	0	5.493	0	1.34844	0	0	2.78474	0	1.55207	0	0	2.86615	3.67242	0	2.51889	0	6.45161	6.66889	0	4.19757	3.40368	4.84496	6.55523	7.9968	1.88964	1.13109	3.53357	4.45434	2.05465	1.48699	0	0	0	3.84763	0	1.31268	3.77644	1.32802	3.31236	0	0	0	0	2.1173	2.33046	0	0	0	3.61011	0	0	0	5.98802	5.05178	0	6.48088	1.93573	0	5.78035	1.62999	0	1.93237	0	0	5.91191	2.35988	3.43997	2.53807	3.09885	5.38696	1.34807	5.52588	0	0	1.52882	6.46517	2.02716	1.43062	10.3713	3.78	2.90234	0	3.42936	4.23639	2.13242	1.32943	0	1.37495	0	2.29331	4.48163	1.24782	0	0	6.15385	0	0	0	6.89814	0	0	0	3.82555	1.79244	8.28272	0	0	3.19693	2.1263	0	0	0	4.11015	0	0	0	3.32226	0	5.68666	2.15959	0	1.70532	4.68165	0	0	1.13804	2.25175	2.41663	0	2.2242	4.11015	0	4.70072	0	0	2.12675	6.29723	2.06356	10.36	2.252	1.65426	0	0	2.64725	0	0	1.26406	3.52609	0	10.1798	2.20483	3.00481	4.39078	2.63922	4.2508	4.79846	0	0	0	1.09314	0	0	7.87526	2.82486	7.02988	6.69075	0	1.61786	2.67415	1.45096	9.00901	0	2.68962	1.73702	1.87935	2.81057	3.04971	0	1.03627	0.972101	5.67644	0	15.9574	2.15355	0	0	0	2.69542	0	2.33209	0	4.22297	0	3.76932	2.38834	2.90867	5.79643	8.09717	0	3.50877	14.1643	2.95421	0	2.69833	0	0	10.4094	1.1609	0	4.22476	2.32045	0	1.30141	4.96032	5.0163	3.42936	4.38468	9.0009	0	7.10732	0	2.01086	0	0	2.05761	0	0	2.37079	1.78126	1.94704	0	4.82859	0	4.7619	0	0	5.4615	0	0	2.40442	3.32116	5.73175	3.33741	0	0	13.5685	4.46296	5.95451	3.92157	0	0	5.47046	0	0	1.92864	1.8622	0	4.77023	11.9904	1.7819	0	0	4.10678	0	2.24871	2.88684	0	0	1.88964	5.70668	0	5.29171	0	7.00648	2.24266	0	1.15168	0	0	12.2249	2.03915	0	4.84262	0	0	0	0	0	3.83338	1.95008	9.7371	0	2.32072	4.53515	4.26803	0	1.3678	0	1.93611	0	5.2521	0	0	0	0	0	3.11526	3.38295	2.84212	0	0	6.64452	0	1.41223	0	3.73552	3.12012	0	0	0	0	1.35851	1.38831	1.321	3.85134	0	7.03235	1.09278	1.86916	4.42772	2.94377	8.22368	0	1.32926	2.67666	0	4.10383	0	8.16327	2.53357	3.50324	0	3.31382	0	7.13649	2.19901	2.00401	5.00417	6.09756	0	0	6.44884	13.5471	0	0	4.65983	1.5223	4.0568	4.0404	2.33645	0	3.88903	0	0	4.50045	2.39349	1.46327	2.30415	0	1.41064	4.9334	0	3.49345	3.21543	0	5.29942	3.52609	2.63713	1.44991	4.81	0	0	6.62691	0	0	1.13366	0	0	0	0	6.95088	6.32511	0	2.94161	0	5.42741	7.3928	5.20833	0	5.73559	2.28885	0	0	1.62787	0	0	0	6.43087	2.79877	0	0	4.09333	3.0021	10.2617	3.02297	1.02438	9.27644	3.22269	0	0	0	0	0	8.83002	0	0	2.0574	2.04207	0	1.11074	1.16754	1.70271	0	2.90416	0	0	0	0	5.90145	1.78859	0	6.70092	0	5.19076	0	0	1.48302	0	1.34102	3.11333	4.71476	1.39315	3.03767	4.15369	3.06843	0	0	1.68634	0	0	0
Mkln1	6732.03	252.491		yes	Mkln1	0	3.51247	0	0	3.29652	5.79822	0	3.43879	1.10595	3.45781	0	0	5.23423	0	0	8.13008	0	2.23614	0	0	0	5.8459	3.25627	3.46981	7.57863	0	2.50344	3.19591	0	3.46861	7.05882	3.93701	0	2.18055	1.40311	1.80734	0	0	7.41565	0	0	2.35349	8.83392	0	3.76081	0	0	0	0	0	3.29056	0	0	5.53403	3.16156	0	0	1.45096	0	4.57352	6.31114	0	2.8777	0	0	0	2.46427	1.98295	0	0	0	4.12031	2.21043	0	0	2.12675	1.93536	7.95229	0	0	0	1.72831	3.38066	13.5731	0	5.53097	0	4.08163	3.65097	0	7.6599	6.61521	0	3.61598	7.35565	2.34962	6.81199	2.10172	0	1.33191	0	0	0	0	0	7.56716	0	3.31895	0	0	0	1.46113	0	4.77099	5.04796	0	0	1.16782	3.43761	0	5.32765	2.98775	2.37699	0	1.84604	1.27551	0	0	1.94742	3.32668	2.67594	5.61482	4.41112	0	8.63558	0	5.45951	0	2.72035	0	2.68673	2.72109	1.38773	0	2.26655	0	3.25733	2.97486	9.17011	1.90621	3.64033	0	0	2.62605	0	0	1.03018	4.69263	5.25762	7.93179	3.94633	8.3647	0	0	0	0	1.97239	0	2.02881	0	10.3734	3.01205	0	2.77932	5.42594	3.641	2.42895	0	5.24659	0	8.05721	3.40638	10.02	1.15088	4.67617	1.17343	2.52143	3.13218	0	0	0	0	13.6724	4.1841	2.37699	0	0	7.01754	3.36304	0	4.88679	0	0	0	3.6075	6.47878	7.11238	1.86445	1.46327	0	5.21376	0	0	5.46329	2.96296	0	0	0	0	10.2041	5.39957	0	0	3.96983	0	0	1.06394	2.72183	1.9658	2.35405	0	0	7.85958	0	0	2.38892	4.71143	0	0	2.24669	0	0	4.04858	3.69959	2.23164	0	3.13022	0	0	0	0	4.13565	7.19011	10.9529	0	2.71444	0	0	6.64894	1.82949	0	0	4.70588	0	2.10349	18.4049	0	2.27661	0	3.07125	2.44918	1.90331	4.41696	0	4.22297	0	4.94397	1.0502	10.142	0	1.12905	0	3.36757	0	13.4469	0	0	0	6.90608	1.35062	6.42467	6.03682	0	2.0536	3.9032	2.76549	4.53515	4.14164	8.53242	2.98329	13.0804	1.76554	3.92773	4.3802	0	0	3.85579	0	0	7.13946	3.04136	3.1903	0	5.50358	0	4.06284	3.93701	2.30627	0	3.91389	2.45881	0	0	3.45383	5.04668	0	2.37164	0	0	0	5.64972	3.77858	2.1777	3.99281	0	0	1.16212	0	4.59559	7.07214	8.03397	2.35073	8.09717	0	3.29924	0	0	0	0	3.24675	0	3.25945	0	2.13151	0	0	3.09598	4.64846	7.6089	3.03721	2.97442	1.6559	4.914	2.3855	0	1.15929	2.14179	0	3.64033	0	0	0	0	12.7551	0	3.00752	0	6.81663	19.3986	2.9678	4.59982	7.64672	0	0	1.70213	1.39958	5.19481	0	0	0	0	0	0	0	1.49678	3.31895	0	0	0	0	7.72201	0	4.75964	0	6.53168	2.61165	0	3.6324	3.28515	0	1.47341	6.98324	5.36826	0	0	4.95295	8.01603	5.9952	0	0	5.5142	0.997506	3.34784	3.68868	7.47943	1.50218	0	5.41272	0	0	1.29132	5.0025	4.53309	0	8.46597	0	4.00962	0	4.58155	6.43915	0	0	2.07254	3.77965	1.84128	0	0	11.0132	4.37637	1.19275	0	1.85598	0	6.32711	0	0	1.4828	0	2.43962	9.82801	7.47943	0	0	7.45712	0	0	0	0	5.95309	3.09598	2.25124	0	1.59795	0	0	0	1.16104	8.79894	0	0	0	2.10837	0	0	3.44353	0	0	1.85874	5.56545	0	3.4662	0	4.87686	3.24781	1.2809	1.63345	1.64204	3.3184	3.50079	0	5.01002	3.98565	1.85426	2.6455	3.05717	0	0	0	0	0	3.93236	0	1.20308	2.29753	1.61394	3.78931	0	4.6729	2.21435	2.52908	1.19962	0	0	0	2.84131	0	4.74984	0	6.60066	0	0	2.17912	1.71086	3.57526	0	0	6.17475	0	3.50385	0	0	5.7241	4.06339	1.77651	0	1.39606	4.34594	3.27976	0	6.46831	2.03915	0	3.67715	3.88199	3.97931	6.43915	0	8.5034	0	0	9.4162	0	0	0	1.37571	1.33103	2.33754	9.22509	0	0	0	0	0	0	3.87672	0	1.94477	8.45666	1.317	0	2.16732	1.126	1.31648	3.47403	2.0202	0	2.82406	2.43694	0	0	0	1.76398	0	5.28541	0	0	5.84368	4.61361	6.45578	2.32261	0	12.0337	6.77507	2.44738	6.5703	5.38793	0	0	2.90867	2.94291	3.48008	2.00763	4.84731	0	3.8956	5.84795	0	2.83046	2.91375	0	1.05208	0	3.85208	0	1.81258	2.27583	8.8968	1.84672	3.4089	0	0	1.51561	3.23729	5.10204	0	3.90625	3.12305	4.0568	5.20382	0	3.79795	8.43526	6.03682	6.05694	0	0	3.85505	4.04694	0	0	4.11184	0	1.18779	2.47647	5.11509	9.44733	5.07872	0	3.61337	2.55167	2.96472	0	2.70234	0	5.03398	3.16106	0	0	0	0	0	0	3.6245	0	0	0	5.29661	4.84731	0	0	0	0	0	3.59454	0	4.37254	0	3.61272	0	5.19211	5.54017	0	3.67647	4.86145	1.98059	7.96495	5.2687	3.78215	3.00391	0	2.32504	0	4.62642	3.36644	3.70645	1.33511	2.86369	0	0	0	3.47403	5.55633	2.31481	0	1.76274	0	2.80859	0	1.39665	4.20521	3.84517	0	7.61035	6.43915	2.89939	3.35289	0	0	0	0	9.20387	2.80938	0	5.12558	0	4.42478	2.40674	0	2.72702	0	5.57	15.4799	0	3.12989	0	0	3.18878	0	1.59439	2.04625	8.98473	3.74672	2.57765	0	0	5.77701	0	10.4275	0	16.0883	9.03342	4.74834	0	4.67946	0	3.34039	3.02984	0	0	9.35454	2.37727	0	0	6.20861	2.08333	0	3.81534	0	0	5.29101	5.71102	0	0	4.84262	2.1978	3.84246	0	7.3278	1.76087	0	0	5.54477	6.11247	0	0	10.4712	0	0	1.88182	0	0	0	3.18505	0	4.88281	6.67557	2.34137	0	0	4.55581	15.0376	6.6335	4.33839	3.29308	5.5371	0	6.52316	0	0	2.36351	10.073	2.58598	6.98394	0	0	0	0	0	2.88517	0	0	7.40741	0	3.6704	2.31321	3.36474	2.92099	1.17647	5.65131	0	5.71102	0	6.11621	0	2.2242	3.70782	0	1.47297	0	5.01505	0	0	0	6.11434	0	6.46412	3.28839	1.23229	6.35728	0	0	0	0	0	0	9.30665	1.50739	0	0	0	0	0	20.6327	0	6.0584	3.35345	4.59559	1.72028	1.49298	2.54518	0	0	0	2.42424	1.01379	2.73448	3.59842	12.9032	0	1.12714	0	1.62866	0	0	4.22208	6.11995	4.34499	0	0	2.75634	3.9093	5.04668	2.78901	1.35888	0	4.80923	0	1.79791	3.40368	1.51378	3.55051	3.37041	3.26584	4.57806	5.55556	0	0	0	5.34331	12.3001	5.21648	0	0	2.82646	0	0	1.63079	6.27943	3.41064	0	0	1.56593	0	1.57505	0	3.65097	0	6.77966	0	6.08026	1.92715	3.66569	6.19195	0	0	2.11999	4.62214	2.36183	1.77999	7.54148	7.84929	2.90402	6.17132	1.19033	0	0	11.422	0	5.44366	0	3.00571	8.40689	4.08747	9.10747	0	0	3.44056	4.74947	0	0	1.43266	0	1.86463	4.63285	1.63506	0	0	0	4.45434	1.63639	1.78571	11.9403	2.92654	4.60405	0	2.57136	1.10363	0	0	5.83204	1.41363	0	0	4.54133	0	1.18948	4.7824	2.21239	2.06847	0	0	0	2.19587	0	4.48934	0	8.0928	4.24989	4.57457	5.47645	1.3988	0	3.16089	0	0	2.74725	0	0	4.31282	0	0	4.57247	2.98418	0	2.77239	6.0048	0	0	6.46204	1.32468	3.27976	0.994629	1.34735	1.16591	2.50125	7.7821	0	1.14377	4.47527	6.26697	1.8577	3.74813	3.97931	0	2.71444	0	1.30293	4.31499	1.94515	1.90621	3.82702	0	3.80373	4.5754	0	10.2564	1.83217	0	3.9303	0	1.32153	5.90319	0	5.3986	1.18568	0	0	2.88684	1.97472	0	8.90208	1.95695	2.23914	3.25415	4.47027	1.29199	0	6.42055	4.43853	0	0	1.65563	7.16743	3.7092	1.48302	5.70858	0	1.52532	2.76549	0	2.35266	0	0	0	5.30926	4.58926	1.47362	5.53403	0	17.192	1.703	10.661	4.34028	0	0	1.18638	3.35158	1.13225	0	3.16456	0	1.4828	4.07664	0	0	3.95987	7.89058	5.13875	4.2517	3.11107	0	0	7.47198	0	1.23716	2.76663	2.02388	6.39632	2.61438	4.57247	2.86205	3.16289	0	0	0	5.37924	0	2.33236	1.76991	2.72368	0	2.35239	0	1.14168	7.15137	7.44602	0	0	5.01128	3.76364	4.24448	2.37925	0	0	5.01693	1.09051	0	1.13366	1.84434	6.10501	2.49688	3.95101	7.16846	3.82775	0	2.39206	5.60852	3.45901	2.73898	1.1147	2.16357	3.41997	6.52316	3.50693	3.67647	0	1.19275	0	0	0	1.14051	6.94324	0	1.7819	3.9285	0	7.4599	0	3.18776	2.45278	5.67859	0	7.27061	0	14.1443	3.22581	5.07614	1.63052	11.0072	2.93686	0	0	6.67111	6.11122	1.0582	0	2.11327	4.45831	0	0	3.7886	0	10.8932	2.9146	3.14564	2.66064	2.48077	2.87604	1.34282	0	3.73739	0	0	2.70416	3.47947	0	0	3.24465	0	3.93856	6.5189	4.47895	1.98255	1.76118	0	5.15066	0	0	0	0	1.14312	2.36183	2.11149	5.18762	0	5.58659	0	0	4.90436	2.06825	0	3.7092	4.99189	3.1837	5.9453	1.85529	3.98883	1.86047	2.44678	2.78125	1.07712	0	4	2.07727	0	1.10497	7.79828	0	0	0	0	4.2337	0	0	5.32481	0	5.03778	2.45278	2.03417	3.94789	2.69651	0	9.62001	7.35835	0	4.61894	2.0145	4.20168	0	0	3.11915	2.74348	11.2782	3.39386	0	1.48765	6.87876	2.53357	5.81395	2.35516	3.34001	1.77557	4.98339	2.21631	4.55373	4.5045	2.38806	0	1.26422	0	3.48068	9.58773	2.0008	4.89476	0	5.4935	0	4.14422	4.82703	2.32829	2.68061	4.79693	0	8.66551	1.20555	3.67242	0	0	0	0	1.30993	0	0	4.68165	3.87973	0	3.87347	2.17628	2.11864	2.95639	0	3.03582	0	0	0	2.18198	2.95116	3.05437	1.9216	0	0	0	0	0	1.49432	3.76435	3.07456	3.15159	2.37869	3.64365	1.92271	0	6.24415	0	0	1.74886	6.62691	6.53961	0	0	4.29185	0	7.1852	3.54359	0	0	0	2.36016	0	0	0	1.3132	0	7.84929	0	7.78614	4.74834	0	3.39136	1.57406	3.8117	0	3.73204	0	3.31785	4.10621	4.84262	6.9185	0	0.902201	4.71698	5.01756	2.1846	0	3.45821	11.5207	0	9.2393	1.53257	2.86164	1.27081	0	2.02758	0	2.72183	0	1.72861	0	9.92556	3.82336	7.1242	0	2.76932	3.40541	2.15564	3.07629	0	1.7322	0	0	0	2.5025	4.594	0	3.34336	2.52813	0	0	1.37741	0	9.35104	2.43487	1.02764	2.47617	6.17411	6.48789	0	2.3218	3.77003	1.78126	2.07727	6.32511	4.13993	4.55685	5.88582	2.13402	10.2354	3.02237	0	0	4.01123	8.75848	5.69233	0	2.11238	0	4.11805	2.31187	1.81291	1.85632	3.7154	4.98256	4.17246	3.43997	3.39866	2.37954	0	0	0	2.457	2.21166	4.40141	5.33974	1.08307	4.58505	7.07839	4.1488	5.0025	1.24533	0	0	0	3.57398	1.80115	1.53257	8.79507	9.86193	0	5.34045	6.0042	2.86328	4.47527	0	2.83809	0	3.85555	2.26244	6.65425	3.7594	0	0	3.36361	0	4.95295	7.77303	2.23464	0	0	1.67252	0	2.52685	0	1.98847	6.94444	3.38409	0	0	1.97981	1.45455	0	4.44346	0	2.35128	2.78396	2.00924	0	0	14.2628	4.72646	3.80084	0	4.92368	4.1141	1.81028	0	2.97177	8.27301	2.26296	0	4.60405	0	0	0	2.97044	1.42328	4.70072	2.88018	0	2.56476	3.8625	4.99251	11.6595	0	0	0	0	0	8.3717	0	3.04198	5.30082	4.32432	1.3988	5.64546	11.4364	0	6.64011	2.50438	1.8797	3.21079	4.13993	0	2.46731	0	0	4.75964	2.54582	0	8.49927	2.13721	2.96121	0	0	7.94281	0	0	3.68053	4.32152	6.12145	3.36078	0	6.58762	0	6.94444	0	1.5186	0	5.87285	4.83092	3.7207	2.41663	4.44444	0	0	0	3.90358	0	2.31	1.97824	19.6464	2.73823	5.80271	1.60927	1.65153	0	0	0	1.34445	0	2.28206	3.91083	1.85943	0	1.50602	4.49135	4.36777	0	2.331	0	0	1.54847	1.34698	2.1575	3.26904	0	0	21.5633	0	4.38308	1.42959	2.20824	5.0813	2.63713	1.46908	0	3.94166	0	3.44768	5.59284	1.97161	6.22859	5.03651	6.18684	8.98069	0	2.52589	1.79856	3.24992	1.26743	2.40269	5.40833	4.56725	2.11954	0.959509	0	0	5.82411	4.17232	2.75862	1.23808	1.00766	2.02799	1.51194	0	4.36872	2.29938	5.79542	4.13993	0	0	1.71028	11.1132	2.07598	4.48699	0	1.44425	5.2356	0	0	5.43478	0	5.22876	0	3.45543	0	3.99521	3.88199	0	0	3.95413	4.92951	3.17007	4.71698	4.18585	2.17014	0	0	3.12695	0	0	0	6.67854	1.92086	5.98086	3.79219	0	3.17225	0	5.50206	1.23655	0	18.0832	2.8401	0	1.657	5.91366	3.92619	4.19815	4.71921	0	5.59597	0	1.54131	2.04583	3.89864	3.37079	2.24568	2.97221	0	7.50939	7.05816	0	0	4.90276	8.53242	1.7328	3.85505	2.01207	2.9274	4.6307	8.07972	3.79075	3.65364	7.08215	0	0	7.95545	7.27008	7.83699	1.23289	0	2.18245	4.53104	6.42921	0	0	5.35045	3.52361	5.43183	0	0	2.20604	4.92732	1.22369	0	4.94805	2.50125	7.78614	4.13052	1.55255	0	1.68577	9.93049	0	7.58725	0	2.30468	5.32623	0	3.03398	2.52334	3.51989	2.55363	0	0	2.72109	3.43761	0	0	3.8373	2.15471	0	0	0	2.75786	8.54214	2.15193	6.6357	3.71058	0	5.6743	0	2.02922	3.01432	3.34113	0	5.82864	0	0	3.52237	2.2168	4.72701	2.93643	0	1.79598	0	0	0	4.02576	2.03957	2.35294	0	7.15564	7.04722	0	0	3.61446	1.48987	3.09358	5.1573	1.30924	0	4.60511	9.8912	6.35997	5.04796	0	4.32651	0	2.56345	1.85151	3.80132	0	4.04095	1.96696	3.544	2.22891	1.24797	0	3.37325	2.71076	3.13332	0	4.1876	7.86164	2.74123	0	1.2364	10.596	3.65764	1.30293	0	0	2.0024	3.9267	4.17014	0	4.73653	5.23013	5.05881	0	1.42268	1.82648	1.42207	4.24268	0	3.18776	5.35189	8.12631	0	4.81232	0	7.25163	5.49652	4.19727	0	5.41223	0	5.47345	2.36518	0	1.51791	0	1.11458	5.37057	6.19579	0	1.28057	1.55328	6.2422	1.7135	4.04585	2.20507	1.66556	1.46007	1.73671	5.83686	6.69792	0	4.10678	5.29801	0	5.77701	6.5445	5.75705	2.68962	0	0	3.89712	1.07227	1.29803	0	1.9363	6.70841	3.27439	3.83093	0	13.4454	2.84091	2.55853	4.66853	4.11777	4.48079	8.32639	6.1134	6.71968	1.21655	0	2.54842	6.035	2.10416	5.97729	2.95989	0	0	2.81136	0	3.64631	0	3.41647	0	2.56213	0	4.08497	0	1.33672	3.79795	2.90909	2.85307	3.4638	4.11015	2.80584	1.34789	1.51355	7.20461	1.8997	0	0	2.16685	2.10704	2.94291	3.65275	0	1.3725	0	0	5.29194	1.91644	0	0	3.89914	1.26486	4.20875	6.21736	1.8577	2.34247	0	1.57085	5.48968	0	3.16957	3.25627	0	0	4.88281	3.40638	17.9937	1.1485	3.34169	4.62178	0	0	1.43205	15.6495	2.59403	1.27992	1.13856	1.97941	6.83247	4.28633	0	1.38122	2.26603	0	0	0	3.73972	5.61325	2.52653	0	1.10681	0	2.61575	0	0	1.81653	2.58498	5.19481	4.44346	1.23854	4.32807	0	1.93874	0	2.83447	0	17.8571	2.28102	2.34522	4.12116	0	0	3.99202	9.17912	0	2.86615	0	2.24316	0	0	1.51837	2.83447	2.14892	5.54221	2.34219	1.56666	0	5.60538	0	4.91763	4.21008	3.69959	1.13392	4.51467	5.47046	1.49321	0	0	12.7011	0	10.9529	2.51067	0	1.90476	1.07538	0	7.6555	0	4.13052	1.31458	2.04082	4.45335	4.35856	3.26318	9.60615	2.7465	0	1.34844	0	14.0895	8.35422	6.9541	3.10414	0	4.80077	8.59845	1.83621	2.7533	2.51889	0	0	3.33444	0	1.39919	0	0	3.27761	0	3.77929	3.39328	1.17786	0	12.3279	0	0	0	0	0.961908	4.62642	3.93804	3.77644	1.32802	0	3.12142	2.09556	0	0	6.35189	4.66092	0	4.66962	2.49688	1.80505	8.25764	1.7696	2.79096	5.98802	5.05178	5.10899	6.48088	0	2.53357	0	1.62999	0	5.7971	0	0	5.91191	0	3.43997	5.07614	6.19771	0	2.69614	1.84196	2.23614	0	4.58645	3.23258	4.05433	2.86123	0	1.89	0	8.10701	0	2.1182	0	0	6.22471	1.37495	0	5.73329	0	2.49563	0	0	6.15385	4.77783	2.1322	0	0	0	0	0	3.82555	3.58487	11.0436	0	3.97852	9.59079	0	0	4.03932	3.81025	8.2203	0	1.72028	0	9.96678	0	0	0	0	5.11596	3.1211	5.73285	0	0	2.25175	0	2.00965	2.2242	4.11015	6.32911	6.26763	2.08855	0	2.12675	3.14861	6.19067	2.59	2.252	1.65426	6.53595	4.65116	1.32363	0	1.7671	2.52813	0	0	0	0	9.01442	3.29308	2.63922	4.2508	0	2.69833	2.99581	5.88697	2.18627	1.78508	2.0008	1.57505	1.41243	0	4.01445	5.10204	0	2.67415	4.35287	0	3.30743	1.34481	0	5.63804	2.81057	2.03314	2.40211	1.03627	3.8884	1.89215	0	10.6383	4.3071	4.07332	6.46517	6.25586	2.69542	2.56279	1.16604	6.80504	4.22297	2.4564	0	0	0	3.47786	5.39811	0	5.26316	2.36072	0	0	13.4916	0	0	0	2.3218	0	4.22476	1.16023	6.29327	1.30141	2.48016	2.50815	1.71468	2.92312	3.0003	0	0	0	0	0	9.31966	4.11523	2.8777	7.3408	2.37079	0	3.89408	3.54736	2.41429	1.63425	0	0	2.36128	0	1.72682	0	1.20221	0	1.91058	1.11247	0	1.93087	2.7137	2.9753	3.5727	1.96078	5.04796	1.20744	1.82349	0	0	3.85728	1.8622	3.2	0	0	3.56379	2.95683	0	2.05339	5.32481	2.24871	5.77367	5.15021	1.10681	1.88964	5.70668	0	0	3.21337	1.75162	2.24266	1.92234	0	1.95351	1.44467	6.11247	10.1958	0	0	0	5.04159	0	0	0	5.11117	3.90016	0	7.04473	2.32072	4.53515	6.40205	7.60746	5.47121	1.28667	0	0	2.10084	0	4.33463	0	0	2.14777	9.34579	3.38295	1.42106	4.28755	4.54133	6.64452	2.58598	1.41223	0	3.73552	3.12012	17.4368	4.72032	2.71887	2.00884	1.35851	8.32986	3.96301	1.92567	6.08273	2.81294	1.09278	0	4.42772	5.88755	2.74123	2.93126	3.98777	5.35332	0	1.02596	1.84689	0	6.33392	1.75162	0	1.10461	0	5.35236	1.09951	2.00401	0	3.04878	0	13.1752	6.44884	2.25785	0	0	0	0	1.35227	4.0404	3.50467	1.22309	1.29634	0	0	2.25023	0	2.92654	2.30415	2.68312	0	9.8668	1.3217	3.49345	1.60772	1.18455	1.76647	1.76305	2.63713	2.89981	7.21501	2.96472	1.83925	4.41794	0	12.1286	1.13366	3.30579	1.51814	0	0	0	0	6.06244	0	4.24448	5.42741	0	5.20833	5.91541	0	4.57771	5.37634	0	0	11.4351	0	3.0553	12.8617	2.79877	5.39374	0	4.09333	0	0	9.06892	1.02438	9.27644	3.22269	2.91971	1.97981	5.01756	4.70514	0	0	3.59195	0	2.0574	4.08413	6.42261	0	0	5.10812	10.7817	1.93611	8.15661	3.20924	5.6243	0	2.95072	1.78859	1.7584	6.70092	5.15464	2.59538	1.92345	0	2.96604	3.2175	1.34102	0	4.71476	0	6.07533	2.07684	3.06843	0	0	3.37268	0	12.6823	0
Rbm25	6729.38	252.392		yes	Rbm25	0	3.51247	0	0	1.64826	0	1.52718	3.43879	0	3.45781	11.2265	2.39981	5.23423	0	0	8.13008	0	0	0	0	0	0	3.25627	0	3.78931	6.54879	3.75516	0	1.41623	3.46861	2.35294	11.811	5.40394	2.18055	0	3.61468	0	0	3.70782	6.29723	5.79374	0	4.41696	0	7.52162	0	0	2.90782	2.25124	0	16.4528	6.7858	0	0	0	3.80011	7.61615	1.45096	5.28821	4.57352	6.31114	0	2.8777	0	0	1.99442	2.46427	11.8977	2.40269	8.06777	0	4.12031	0	3.52671	0	3.19013	3.87072	0	2.17014	7.29927	0	6.91324	3.38066	6.78656	0	2.76549	0	8.16327	1.21699	0	0	6.61521	0	3.61598	0	0	0	0	0	3.99574	0	4.83793	3.90016	5.04541	2.20556	0	0	3.31895	14.8295	0	4.70699	1.46113	0	0	10.0959	0	0	0	0	0	2.66383	5.9755	9.50796	0	3.69208	0	0	6.74082	1.94742	0	10.7038	5.61482	4.41112	3.06843	0	2.40096	1.81984	5.29521	0	3.52734	2.68673	2.72109	0	1.1147	2.26655	2.6617	0	1.48743	2.29253	3.81243	0	6.9979	9.77517	0	0	0	1.03018	2.34632	0	5.94884	0	4.18235	3.23363	0	0	6.42261	1.97239	0	0	0	2.59336	0	0	2.77932	0	1.8205	4.85791	0	10.4932	0	5.03575	1.13546	0	3.45264	2.33809	1.17343	0	4.17624	0	2.34192	4.78469	0	5.46896	4.1841	0	0	6.72495	2.33918	0	0	4.88679	0	0	3.5524	7.21501	0	0	0	4.38982	0	5.21376	8.57265	0	1.09266	2.96296	0	6.91563	2.92569	2.97442	10.2041	0	2.11685	0	3.96983	1.1489	0	2.12789	0	3.93159	2.35405	0	9.3633	2.61986	0	0	0	2.35571	0	15.6128	0	6.52209	0	4.04858	0	2.23164	7.54717	2.08681	11.2486	0	0	0	8.2713	1.43802	0	0	0	3.77074	5.33049	0	5.48847	0	1.56128	0	4.0678	6.31048	0	10.3573	1.1383	14.9298	12.285	0	1.90331	0	5.75043	4.22297	2.58833	0	0	0	5.50358	0	0	3.36757	0	0	0	5.96303	2.68312	6.90608	6.75311	12.8493	0	0	1.0268	0	5.53097	0	0	2.13311	2.98329	6.54022	0	3.92773	4.3802	0	0	1.9279	4.58716	0	2.37982	0	0	0	2.75179	0	2.70856	1.9685	2.30627	4.00641	3.91389	0	4.32339	0	3.45383	2.52334	2.80899	2.37164	5.60224	0	4.19551	5.64972	0	2.1777	1.99641	0	7.07214	4.64846	0	0	0	3.44313	2.35073	0	6.72495	6.59848	8.93655	8.37521	3.40716	0	0	7.02905	3.25945	0	3.19727	3.82409	5.20021	12.3839	8.13481	0	7.59301	0	1.6559	3.276	1.19275	6.30418	4.63714	0	4.63392	0	0	13.9179	1.50444	0	0	0	3.00752	5.10986	4.54442	0	1.4839	9.19963	1.91168	2.8401	0	0	0	5.19481	8.84956	0	3.31016	0	0	2.36855	8.58369	0	9.95685	1.36705	0	0	6.95894	0	0	4.75964	0	0	7.83494	5.6243	7.2648	0	0	4.42022	4.65549	0	2.62192	3.55809	0	4.00802	0	4.12882	0	11.0284	0.997506	3.34784	7.37735	7.47943	6.00871	0	2.70636	1.70155	0	2.58264	0	0	2.148	1.69319	0	4.00962	0	1.52718	3.21958	0	0	2.07254	0	0	0	0	3.67107	8.75274	8.34924	4.19111	0	0	3.16356	5.55556	0	5.9312	0	7.31886	9.82801	2.49314	0	0	7.45712	2.15123	4.65766	5.41565	7.44879	1.19062	9.28793	2.25124	0	1.59795	0	7.77907	0	1.16104	0	2.64061	2.82008	0	0	3.57015	1.68209	3.44353	9.12201	0	0	2.22618	4.87884	6.93241	14.6306	6.09607	3.24781	2.5618	1.63345	0	3.3184	8.75197	0	0	3.98565	1.85426	5.29101	3.05717	6.12745	5.21376	0	1.83453	2.93384	1.31079	5.36193	2.40616	1.14877	1.61394	3.78931	0	4.6729	0	1.26454	1.19962	0	1.2596	0	0	4.94805	1.58328	0	0	0	0	0	0	0	4.80307	3.68732	0	5.12295	7.00771	0	0	0	0	1.77651	5.18672	1.39606	4.34594	0	0	19.4049	0	0	9.19287	3.88199	0	6.43915	0	0	0	0	0	0	1.70853	0	1.37571	7.98616	4.67508	9.22509	10.2354	0	12.1581	0	0	1.5868	5.81508	5.28262	7.77907	0	2.63401	2.35627	0	7.882	1.31648	1.73702	2.0202	4.93583	2.82406	1.21847	5.30223	0	11.744	1.76398	13.8632	0	5.58036	2.31321	1.46092	2.30681	0	0	6.44538	0	2.25836	7.34214	0	0	0	0	0	5.88582	3.48008	2.00763	4.84731	7.87092	0	5.84795	2.26706	5.66091	0	6.9735	1.05208	5.34045	3.85208	6.10128	1.81258	2.27583	1.77936	0	3.4089	1.6714	0	1.51561	0	2.55102	0	7.8125	1.56152	0	0	0	0	4.21763	0	0	0	5.58659	11.5652	4.04694	0	0	4.11184	13.5808	5.93895	7.42942	5.11509	0	10.1574	1.48522	0	0	0	0	0	4.7521	7.55097	3.16106	0	0	3.46981	1.86846	4.8216	0	1.81225	0	0	0	0	3.23154	1.52277	0	3.92426	0	7.45434	0	0	2.18627	7.13776	5.41908	0	5.19211	0	0	0	4.86145	0	11.9474	0	1.26072	0	0	1.16252	0	0	3.36644	0	2.67023	0	0	3.73692	16.3934	3.47403	1.38908	0	1.23168	0	13.6054	0	0	0	5.25652	5.12689	3.76364	22.8311	2.14638	0	6.70578	0	0	0	3.66569	6.9029	0	0	1.70853	0	4.42478	2.40674	0	0	0	3.71333	0	3.04044	3.12989	0	0	6.37755	3.26424	12.7551	2.04625	11.2309	1.87336	1.28883	1.62232	0	11.554	4.095	10.4275	0	0	3.01114	0	0	0	0	0	4.54477	0	8.1103	3.11818	3.56591	3.06984	3.73134	2.06954	0	6.00841	3.81534	0	1.08413	0	5.71102	4.84379	1.12638	0	4.3956	1.92123	0	2.4426	3.52175	7.20461	0	2.77239	6.11247	0	7.8329	5.2356	0	5.71429	1.88182	4.40205	5.54017	0	2.12337	8.83392	0	6.67557	2.34137	6.91467	3.07787	0	0	3.31675	4.33839	2.19539	0	5.05178	10.8719	0	6.33714	4.72701	5.03651	2.58598	0.997705	0	1.55642	0	0	3.59971	8.65551	9.31315	0	7.40741	0	0	0	0	2.92099	0	0	4.77327	0	5.86854	6.11621	2.63019	2.2242	3.70782	0	4.41891	4.97389	5.01505	0	2.65604	0	3.05717	3.43289	3.23206	9.86518	1.23229	0	9.11993	5.67698	10.3591	0	0	5.61956	3.10222	1.50739	1.96541	0	0	0	0	0	0	1.21168	0	9.19118	1.72028	2.98597	3.81777	0	4.79693	4.1511	0	2.02758	8.20345	0	0	0	6.76285	0	1.62866	0	0	0	0	0	1.70561	0	5.51268	3.9093	0	1.39451	4.07664	0	0	3.24044	0	0	0	3.55051	0	0	3.05204	0	5.06842	4.49236	0	0	0	0	0	21.978	8.47937	4.53926	2.94594	1.63079	9.41915	2.27376	0	3.66569	4.69778	0	0	0	0	0	0	0	4.05351	0	0	6.19195	6.3012	0	6.35997	0	2.36183	0.889996	0	0	2.90402	1.23426	3.571	0	8.84173	5.71102	0	5.44366	0	9.01713	4.20345	6.13121	0	0	0	5.16085	0	0	9.14286	0	0	3.72926	0	1.63506	0	2.6096	0	4.45434	0	5.35714	0	2.92654	4.60405	7.91139	5.14271	3.31089	0	3.98724	1.94401	5.65451	0	3.86997	1.13533	0	0	0	2.21239	1.03423	0	0	5.05561	2.19587	8.68684	2.24467	4.27533	0	0	0	0	1.3988	1.35172	3.16089	0	1.96967	0	0	0	1.43761	0	4.43361	4.57247	1.49209	0	2.77239	2.0016	5.3135	0	1.61551	0	3.27976	0.994629	2.69469	5.82954	5.0025	1.94553	0	4.57509	0	3.13349	0	3.74813	7.95862	6.11995	2.71444	0	2.60586	2.1575	7.78059	0	2.55135	1.08108	0	2.74524	7.22543	2.5641	0	0	0	0	0	11.8064	0	0	1.18568	0	0	0	1.97472	2.58933	0	1.95695	2.23914	0	2.23514	2.58398	0	3.21027	0	0	0	0	5.73394	1.8546	2.96604	4.28143	0	1.52532	4.14823	0	2.35266	0	0	0	5.30926	4.58926	0	0	5.40541	0	1.703	0	8.68056	5.12558	0	1.18638	0	4.52899	0	3.16456	1.13212	2.9656	0	3.14861	0	0	0	0	0	5.18511	4.80154	7.98722	2.49066	4.70146	2.47433	1.38332	2.02388	7.67558	7.84314	0	5.7241	1.0543	0	4.05022	3.14762	0	0	1.16618	0	4.08552	2.84212	9.40955	2.46305	3.42505	2.38379	0	0	1.98649	5.01128	3.76364	2.12224	2.37925	0	0	3.7627	1.09051	5.66572	2.26732	1.84434	0	4.99376	3.95101	0	0	0	3.58809	0	3.45901	0	1.1147	0	3.41997	0	5.26039	1.83824	0	4.77099	8.06885	1.94818	0	1.14051	5.20743	2.78552	3.56379	0	3.59755	0	15.5602	0	0	0	0	5.81649	0	0	0	5.07614	1.63052	2.75179	0	0	3.18573	0	6.11122	1.0582	3.52858	0	0	1.37855	9.14077	1.8943	0	0	2.9146	7.86411	1.33032	2.48077	5.75209	0	3.15806	3.73739	0	0	0	0	1.46071	3.37838	1.62232	2.10349	7.87712	0	4.47895	0	0	0	0	20.1478	0	6.4041	3.35458	2.28624	4.72367	4.22297	1.72921	2.51731	3.72439	0	5.55864	3.26958	0	1.51332	7.4184	2.49594	0	0	0	3.98883	0	4.89356	2.78125	7.53985	0	8	0	0	3.31492	0	1.39704	9.90426	0	0	2.11685	5.82185	14.3885	3.54988	2.37699	2.51889	0	4.06835	7.89578	6.74127	2.3218	4.81	3.67918	3.57846	4.61894	2.0145	2.10084	0	0	1.55958	5.48697	0	0	6.10501	0	5.15907	2.53357	2.90698	0	3.34001	7.10227	0	2.21631	4.55373	0	1.19403	2.37248	1.26422	0	0	0	0	0	4.4613	0	1.76118	2.07211	3.21802	2.32829	0	0	6.11621	2.16638	0	11.0173	0	12.3254	0	0	3.92979	0	6.10874	3.1211	0	0	3.87347	4.35256	4.23729	2.95639	3.69686	0	2.42836	0	0	4.36395	4.42674	3.05437	1.9216	5.19211	0	0	2.74348	1.95982	1.49432	1.88218	3.07456	0	2.37869	9.10913	3.84541	0	9.36622	0	0	1.74886	1.65673	0.93423	8.40866	5.0226	4.29185	1.73913	1.7963	1.77179	0	6.74536	3.66703	2.36016	0	3.40599	6.53595	1.3132	1.29282	4.48531	0	5.19076	4.74834	0	5.65227	3.14812	0	0	3.73204	3.85356	3.31785	4.10621	4.84262	1.3837	0	1.8044	4.71698	0	3.2769	6.28141	1.15274	0	1.88608	0	1.53257	2.86164	0	2.82646	2.02758	0	0	4.63392	3.45722	3.02206	4.96278	1.91168	0	4.00962	2.76932	0	2.15564	4.10172	0	0	2.89017	0	0	5.00501	3.4455	2.31481	1.67168	0	0	2.85633	5.50964	4.03551	3.74042	2.43487	2.05529	0	2.05804	4.32526	0	2.3218	1.88501	3.56252	0	9.48767	6.20989	2.27842	7.35727	0	0	3.02237	6.74049	0	8.02246	2.18962	1.42308	3.23311	2.11238	0	5.49073	3.46781	1.81291	5.56896	1.8577	4.98256	4.17246	3.43997	2.26578	4.75907	7.17489	3.87822	9.3985	1.2285	2.21166	8.80282	0	6.49843	2.29253	1.7696	5.53174	5.0025	0	2.48077	1.45117	0	7.14796	0	1.53257	1.75901	4.93097	3.09502	5.34045	6.0042	4.29492	0	3.56633	2.83809	0	1.28518	0	2.6617	0	1.23396	0.966557	0	15.3846	4.95295	0	0	0	1.5625	3.34504	0	1.26342	2.7828	1.98847	0	0	5.91716	15.0981	0	2.90909	5.04286	0	0	0	0	0	6.9541	0	7.1314	3.54484	7.60167	1.48082	2.46184	2.74273	1.81028	5.98444	0	0	4.52591	5.21648	9.2081	0	0	5.43774	1.48522	1.42328	1.56691	2.88018	1.12057	2.56476	0	3.74438	0	0	4.19815	0	3.41958	10.7383	0	0	4.05597	5.30082	8.64865	0	1.88182	0	1.42714	0	1.25219	3.7594	1.60539	0	0	4.93462	4.38885	0	4.75964	5.09165	0	3.64254	4.27442	8.88362	0	1.69348	0	0	1.34066	0	0	1.22429	3.36078	3.62516	0	3.89965	0	0	16.7046	0	2.93643	0	3.7207	2.41663	4.44444	0	4.06174	0	0	8.03213	0	1.97824	0	2.73823	3.86847	3.21854	0	0	0	0	2.68889	0	0	0	1.85943	6.45995	0	4.49135	0	0	5.82751	3.35683	0	1.54847	1.34698	17.26	2.17936	3.82044	0	5.39084	5.77034	0	4.28878	0	0	0	5.8763	0	3.94166	0	3.44768	2.79642	3.94322	0	1.25913	2.06228	4.49035	3.6503	7.57767	3.59712	0	1.26743	2.40269	0	6.85088	2.11954	1.91902	3.61925	3.79651	0.970685	2.08616	2.75862	1.23808	3.02297	2.02799	3.02389	3.97062	4.36872	11.4969	5.79542	2.06996	0	2.44858	5.13084	1.85219	0	0	0	4.33276	10.4712	2.05719	0	8.15217	9.81354	7.84314	0	6.91085	0	1.9976	1.294	4.83637	0	1.97707	6.90131	1.58504	0	4.18585	2.17014	0	5.65078	1.56348	0	0	0	1.11309	3.84172	0	1.89609	0	3.17225	4.94438	1.37552	0	3.5926	0	2.8401	0	3.314	0	0	4.19815	0	0	0	4.18673	0	0	3.89864	2.24719	0	0	7.44879	2.50313	4.2349	0	1.91095	0	0	1.7328	3.85505	6.03622	1.4637	2.31535	2.69324	7.5815	5.48045	0	4.78354	0	11.9332	3.63504	0	2.46579	6.11995	0	1.13276	3.85753	0	5.14801	10.7009	3.52361	5.43183	0	3.9968	2.20604	0	6.11845	3.80518	0	0	0	0	1.55255	2.74123	1.68577	0	9.06618	7.58725	0	0	0	1.64015	3.03398	5.04668	3.51989	3.83044	4.72701	0	1.36054	0	1.74338	0	3.8373	0	6.24025	0	0	5.51572	2.84738	0	0	0	4.47828	0	0	3.04383	9.04295	0	1.75747	1.94288	0	4.2203	7.04473	5.54201	2.36351	2.93643	0	0	0	13.7363	0	0	0	2.35294	5.92944	7.15564	0	1.99681	0	1.20482	0	1.54679	0	2.61849	3.71747	0	9.8912	0	0	4.73485	0	0	7.69034	0	1.26711	0	0	0	5.90667	4.45782	1.24797	2.3663	1.68663	2.71076	3.13332	2.71003	0	0	0	2.52334	0	5.29801	0	2.60586	3.07787	0	6.00721	2.6178	0	15.3965	2.36827	2.61506	3.79411	0	2.84535	3.65297	0	0	0	3.18776	0	2.3218	1.90658	4.81232	0	3.62582	3.66435	2.09864	0	1.80408	5.96659	0	2.36518	7.47943	3.03582	0	3.34374	0	6.19579	5.54836	0	1.55328	0	0	0	2.20507	3.33111	2.92013	1.73671	2.91843	2.23264	0	4.10678	0	8.7604	0	3.27225	8.63558	5.37924	4.24869	0	0	4.28908	0	5.22466	0	0	0	3.83093	0	0	1.42045	2.55853	2.33427	0	2.24039	0	4.58505	3.35984	2.43309	1.25486	2.54842	0	1.05208	1.99243	1.47995	4.01875	0	5.62272	0	9.11577	2.81849	0	0	5.12426	7.83699	2.72331	0	1.33672	5.69692	2.90909	0	0	2.7401	0	2.69578	4.54064	0	1.8997	13.7552	1.83857	4.33369	0	0	4.87033	0.981643	4.11749	20.9644	0	0	1.91644	22.9779	3.72301	2.59943	2.52972	4.20875	2.48694	1.8577	5.85617	1.46135	0	4.39174	0	0	3.25627	0	3.10174	4.88281	0	0	5.74251	8.35422	3.08119	2.19106	4.17798	5.7282	3.91236	2.59403	1.27992	1.13856	5.93824	1.36649	0	0	1.38122	0	5.11771	13.4228	3.5727	0	2.80662	0	0	2.21361	3.90472	0	5.31208	0	1.81653	2.58498	2.5974	2.22173	1.23854	4.32807	2.27894	3.87747	4.03959	0	2.035	5.95238	4.56204	0	0	5.46448	0	3.99202	2.62261	0	0	2.88184	0	9.83768	2.56213	1.51837	2.83447	3.22338	1.8474	2.34219	3.13332	0	1.40135	0	0	2.10504	3.69959	2.26783	0	1.82349	0	3.92157	3.6075	0	0	10.9529	2.51067	0	1.90476	2.15077	0	1.91388	4.00962	2.06526	0	0	8.9067	0	1.63159	0	5.493	4.42282	1.34844	3.27654	0	13.9237	3.47705	0	3.29164	2.40038	2.86615	1.83621	11.0132	0	0	2.15054	3.33444	0	2.79838	3.40368	0	6.55523	5.9976	1.88964	0	1.17786	2.22717	2.05465	0	0	6.61376	0	4.80954	4.62642	5.25072	0	1.32802	3.31236	4.1619	0	0	0	0	4.66092	8.88889	4.66962	0	3.61011	8.25764	1.7696	11.1638	0	0	3.40599	2.16029	3.87147	3.80035	0	0	0	3.86473	0	0	2.95596	1.17994	2.29331	0	6.19771	1.79565	1.34807	3.68392	2.23614	4.1806	1.52882	1.61629	2.02716	2.86123	2.07426	3.78	2.90234	0	0	0	1.06621	0	3.11236	1.37495	0	0	2.98775	2.49563	3.18607	0	0	4.77783	2.1322	5.57724	4.59876	0	0	0	3.82555	3.58487	2.76091	0	3.97852	3.19693	0	3.8432	4.03932	1.90512	4.11015	6.24415	1.72028	0	3.32226	3.25521	0	2.15959	1.65399	0	1.56055	3.8219	1.343	2.27609	2.25175	0	0	0	0	0	0	2.08855	1.38389	0	1.57431	0	10.36	2.252	3.30852	6.53595	4.65116	6.61813	0	5.30129	2.52813	3.52609	5.67215	0	3.30724	0	1.09769	5.27844	2.1254	0	2.69833	1.4979	0	2.18627	5.35523	2.0008	0	2.82486	3.51494	2.6763	0	0	0	1.45096	0	0	5.37924	1.73702	3.75869	5.62114	3.04971	4.80423	2.07254	0.972101	3.7843	0	0	2.15355	4.07332	0	0	0	2.56279	2.33209	3.40252	2.11149	2.4564	0	4.77669	0	3.47786	2.69906	13.4151	5.26316	2.36072	0	0	5.39665	3.42349	0	6.93963	0	5.11771	4.22476	1.16023	3.14663	2.60281	2.48016	2.50815	1.71468	0	3.0003	3.52444	7.10732	4.37637	2.01086	5.33903	0	2.05761	2.8777	7.3408	4.74158	1.78126	0	7.09471	2.41429	3.26851	2.38095	5.29661	0	5.4615	0	8.59107	1.20221	0	5.73175	1.11247	3.01568	1.93087	0	0	3.5727	0	5.04796	3.62231	1.82349	0	0	0	3.72439	0	3.18016	0	3.56379	0	0	2.05339	5.32481	5.62177	2.88684	3.43348	4.42723	1.88964	1.90223	23.6686	2.64585	1.60668	3.50324	2.24266	1.92234	0	0	1.44467	0	0	0	9.68523	3.91313	10.0832	4.68494	0	0	0	3.90016	0	0	4.64145	0	4.26803	0	1.3678	1.28667	3.87222	0	4.20168	10.1989	4.33463	25.9067	0	0	3.11526	5.07442	0	1.42918	0	0	2.58598	1.41223	0	1.24517	0	0	0	2.71887	0	1.35851	1.38831	1.321	5.77701	6.08273	2.81294	3.27833	1.86916	6.64158	2.94377	2.74123	0	3.98777	2.67666	0	2.05191	0	8.16327	5.06714	5.25486	5.23013	3.31382	5.69152	8.92061	2.19901	2.00401	1.66806	3.04878	6.09756	0	2.14961	0	0	2.30097	0	3.0446	4.0568	4.0404	4.6729	1.22309	0	5.90842	0	0	2.39349	1.46327	0	0	1.41064	7.4001	1.3217	5.24017	8.03859	1.18455	0	5.28914	5.27426	1.44991	4.81	0	7.357	6.62691	7.24428	0	4.53463	1.10193	0	1.87864	0	2.31696	6.32511	9.09366	7.35402	2.82965	5.42741	2.46427	10.4167	2.9577	5.73559	2.28885	8.06452	0	0	5.71755	4.5106	3.0553	0	0	10.7875	0	0	1.50105	0	6.04595	2.04876	0	3.22269	0	3.95961	0	0	5.79039	0	14.3678	5.89275	2.0574	2.04207	3.2113	1.11074	2.33508	8.51354	0	0	0	0	0	0	5.90145	3.57718	1.7584	4.46728	5.15464	3.89307	1.92345	0	1.48302	3.2175	4.02307	0	11.7869	1.39315	3.03767	0	0	0	0	0	3.0303	0	5.69314
Gas2l3	6727.35	252.316		yes	Gas2l3	0	0	0	0	1.64826	1.93274	0	3.43879	1.10595	3.45781	2.80662	0	2.61712	0	0	0	0	2.23614	0	0	0	2.33836	0	1.73491	15.1573	0	1.25172	3.19591	1.41623	0	0	3.93701	0	4.3611	2.80623	3.61468	0	0	18.5391	0	0	4.70699	4.41696	0	0	0	0	0	0	0	0	0	0	0	3.16156	1.90006	0	0	5.28821	2.28676	0	0	5.7554	3.01477	0	0	0	3.96589	6.00673	0	0	4.12031	0	10.5801	0	1.06338	0	0	0	0	5.91856	1.72831	3.38066	3.39328	3.05623	0	0	0	0	0	0	2.20507	0	0	0	0	0	0	0	2.66383	0	0	7.80031	0	2.20556	0	0	0	4.94315	0	0	0	0	0	5.04796	3.96511	0	0	6.87521	4.56308	1.33191	0	2.37699	12.6904	1.84604	0	0	6.74082	0	0	0	0	13.2333	6.13685	8.63558	7.20288	1.81984	0	2.72035	0	2.68673	0	0	1.1147	0	2.6617	3.25733	4.46229	5.73132	3.81243	0	0	0	2.62605	0	6.56599	4.12074	0	0	0	0	0	4.85044	2.77239	0	6.42261	0	4.66853	0	0	2.59336	3.01205	0	0	5.42594	0	2.42895	0	5.24659	0	2.0143	0	0	0	4.67617	4.69373	2.52143	0	4.49236	4.68384	0	0	0	0	0	0	3.36247	0	8.4076	0	0	5.48847	0	0	14.43	0	0	1.86445	1.46327	0	0	0	0	3.27797	2.96296	0	0	2.92569	0	0	0	2.11685	2.64831	0	4.59559	0	0	0	1.9658	2.35405	26.9978	0	0	4.36872	9.18274	2.38892	0	0	0	0	8.15262	8.32639	0	3.69959	0	7.54717	1.04341	5.6243	0	8.88889	0	2.06782	2.87604	10.9529	0	0	11.3122	5.33049	6.64894	0	14.5243	0	0	1.35593	0	0	5.17866	1.1383	0	6.14251	0	0	0	0	2.11149	1.29416	0	2.1004	0	0	1.12905	0	0	0	17.9292	2.46853	5.96303	0	3.45304	0	3.21234	3.01841	3.5057	0	0	5.53097	0	0	2.13311	0	3.27011	1.76554	0	5.84027	3.49406	0	7.71159	0	0	0	0	1.59515	0	2.75179	10.8696	0	0	4.61255	0	0	0	0	0	1.15128	0	0	1.18582	0	0	2.09776	5.64972	0	0	0	2.79174	0	2.32423	0	0	21.2164	0	0	0	3.36247	0	0	0	3.40716	9.92802	3.24675	2.34302	1.62973	7.5188	0	3.82409	0	6.19195	0	3.80445	0	0	1.6559	1.638	3.57824	0	4.63714	2.14179	0	0	0	0	1.50444	13.2626	12.7551	11.5875	0	10.2197	2.27221	4.84966	0	0	1.91168	0	12.9199	5.10638	0	0	0	0	0	6.16143	17.452	0	17.1674	10.4775	3.31895	4.10116	6.04961	4.63177	0	11.583	0	0	5.01756	0	0	0	0	6.5703	3.85802	0	2.32775	2.14731	0	3.55809	0	8.01603	0	0	2.84576	2.7571	0	0	0	11.2191	0	8.85347	0	0	0	0	10.005	4.53309	0	0	0	12.0289	0	6.10874	3.21958	0	8.65052	2.07254	0	0	0	0	1.83554	13.1291	0	4.19111	3.71195	2.0903	6.32711	5.55556	4.21941	0	4.1876	2.43962	0	0	0	0	14.9142	1.07562	0	0	0	3.57185	9.28793	6.75371	10.3627	1.59795	0	0	10.01	0	0	2.64061	2.82008	0	2.10837	0	0	0	0	0	0	2.22618	3.25256	0	0	2.43843	0	0	0	3.28407	3.3184	1.75039	11.4613	2.50501	1.32855	0	7.93651	0	0	0	0	0	2.93384	1.31079	5.36193	0	1.14877	3.22789	0	6.81663	0	1.10717	3.79363	0	0	1.2596	0	0	4.94805	0	4.81	6.60066	0	0	0	0	5.36289	0	0	3.08737	0	0	0	0	0	8.12678	1.77651	15.5602	0	4.34594	0	0	0	0	0	1.83857	3.88199	7.95862	6.43915	10.1454	0	0	3.67579	0	3.70233	1.70853	9.87492	0	2.66205	0	0	10.2354	0	0	0	0	4.76039	0	0	9.72384	0	0	2.35627	6.50195	1.126	0	6.94806	0	7.40375	2.82406	7.31083	0	0	0	1.76398	4.62107	5.28541	11.1607	2.31321	1.46092	4.61361	0	2.32261	16.1134	0	0	0	0	0	0	0	0	0	0	0	0	3.93546	11.6868	0	0	2.83046	2.91375	5.23013	1.05208	2.67023	3.85208	18.3038	1.81258	4.55166	1.77936	1.84672	0	1.6714	0	0	0	0	8.7007	3.90625	1.56152	4.0568	0	8.5034	7.5959	0	3.01841	0	0	0	7.7101	0	0	2.13265	4.11184	4.52694	2.37558	2.47647	0	4.72367	5.07872	1.48522	0	0	2.96472	2.74725	0	0	5.03398	0	0	24.5298	6.93963	0	24.108	0	0	2.4728	6.39795	0	0	0	0	2.51889	0	0	0	1.79727	0	4.37254	0	0	6.29921	0	5.54017	0	0	0	0	0	0	2.52143	0	0	1.16252	5.47645	1.1566	3.36644	3.70645	4.00534	2.86369	3.20821	0	0	0	0	0	1.23168	0	13.6054	1.4043	2.20022	0	11.5643	6.40861	0	7.61035	2.14638	11.5976	0	0	16.5017	0	0	4.60193	0	0	0	6.15764	0	0	0	2.72702	0	3.71333	0	1.52022	6.25978	0	0	3.18878	0	0	2.04625	0	1.87336	0	4.86697	0	0	4.095	20.8551	0	0	0	0	0	0	0	4.45385	3.02984	0	8.1103	3.11818	0	0	0	0	1.04167	0	11.446	2.88184	0	10.582	22.8441	4.84379	0	9.68523	0	5.76369	2.60892	0	0	0	17.8174	1.38619	0	0	5.22193	0	0	0	1.88182	1.46735	0	5.01379	1.06168	0	0	0	0	1.38293	0	9.11162	0	0	0	2.19539	0	5.05178	2.17439	0	0	0	0	2.58598	0	0	0	6.66223	6.90608	0	5.77034	0	15.7233	0	0	5.5056	0	0	0	0	0	14.3198	0	5.86854	0	0	2.2242	3.70782	3.74532	0	2.48694	0	0	0	0	3.05717	0	3.23206	4.93259	3.69686	12.7146	0	0	0	3.21027	3.16857	0	0	1.50739	1.96541	17.762	0	0	6.25586	6.87758	17.5439	0	0	2.29779	0	0	0	0	1.59898	8.3022	0	0	0	0	0	3.07787	0	0	0	3.25521	0	0	0	4.34499	0	6.66889	5.51268	0	5.04668	5.57802	0	6.28141	3.20616	3.24044	3.59583	1.70184	0	0	0	0	0	0	0	4.49236	0	0	0	10.433	0	0	2.82646	4.53926	1.47297	3.26158	6.27943	3.41064	5.37924	0	0	4.1806	3.1501	0	0	0	0	5.33618	2.02675	0	10.9971	6.19195	0	0	0	0	1.18092	0	7.54148	0	0	0	0	0	0	5.71102	0	8.16549	6.34921	1.50286	0	0	0	16.7038	0	0	0	5.82751	0	5.73066	5.71755	0	2.31642	0	0	2.6096	0	0	0	0	0	14.6327	4.60405	0	0	3.31089	0	1.99362	0	0	2.30627	7.73994	1.13533	0	1.18948	0	2.21239	1.03423	0	0	11.7964	2.19587	1.44781	1.12233	2.13767	0	4.24989	0	0	0	1.35172	2.10726	6.91085	5.909	2.74725	0	5.69638	8.62565	0	1.1084	6.85871	7.46046	0	2.77239	2.0016	0	2.99491	0	0	0	0	0	0	2.50125	3.89105	39.3701	0	6.71291	3.13349	0	0	11.9379	12.2399	0	0	0	0	3.89029	0	0	0	0	0.915081	0	5.12821	9.16086	3.52113	0	11.3593	1.32153	11.8064	3.95883	5.3986	3.55703	0	0	2.88684	7.89889	0	8.90208	0	2.23914	0	2.23514	1.29199	2.58732	0	4.43853	0	0	0	0	0	1.48302	1.42714	4.69263	1.52532	2.76549	2.66312	0	0	13.4771	11.2994	5.30926	2.29463	7.36811	0	0	0	0	21.322	4.34028	2.56279	0	5.9319	2.23439	2.26449	0	1.58228	3.39635	0	4.07664	0	0	1.31996	0	0	10.6293	0	1.60051	7.98722	0	0	3.71149	1.38332	12.1433	1.27926	7.84314	7.62079	0	3.16289	18.3318	4.05022	3.14762	0	10.2041	1.16618	0	1.36184	1.42106	2.35239	2.46305	2.28337	0	0	2.18388	0	0	11.2909	0	0	1.6889	0	0	1.09051	0	1.13366	1.84434	6.10501	2.49688	0	3.58423	0	7.72997	1.19603	0	0	0	0	4.32713	0	13.0463	1.75346	0	0	0	0	1.94818	0	4.56204	3.47162	8.35655	1.7819	0	8.39429	0	0	1.59388	0	0	6.94444	5.81649	0	0	0	0	0	2.75179	5.87372	7.23066	4.77859	13.3422	6.11122	1.0582	0	0	8.91663	0	0	0	8.67553	7.26216	2.9146	3.14564	2.66064	2.48077	5.75209	5.37129	1.57903	1.2458	10.1215	0	0	0	0	0	6.48929	2.10349	3.93856	6.5189	1.49298	3.96511	0	9.81836	0	6.71592	0	6.4041	3.35458	2.28624	0	0	0	1.25865	3.72439	0	5.55864	1.63479	2.06825	0	0	3.74392	3.1837	0	7.42115	0	0	0	2.78125	0	0	0	0	0	0	3.89914	1.39704	9.90426	0	6.15195	0	0	0	0	4.75398	0	9.81114	0	0	0	0	4.81	0	1.78923	0	0	0	10.9349	0	0	5.48697	0	3.39386	6.10501	0	0	1.26678	0	2.35516	0	1.77557	0	11.0816	9.10747	0	0	0	5.05689	0	0	0	2.0008	2.44738	0	7.32467	0	2.07211	3.21802	0	0	3.19795	3.0581	6.49913	1.20555	0	0	0	0	0	2.61986	0	0	0	1.93986	3.70714	0	0	2.11864	1.4782	0	3.03582	2.42836	8.98876	0	2.18198	0	3.05437	0	0	2.18962	0	0	4.89956	7.47161	0	0	3.15159	4.75737	1.82183	0	0	9.36622	3.73413	0	1.74886	1.65673	1.86846	4.20433	5.0226	4.29185	0	1.7963	0	0	0	0	0	0	13.624	3.26797	1.3132	1.29282	1.12133	0	2.59538	0	0	1.13045	3.14812	9.52925	0	7.46408	0	6.6357	2.73748	0	0	0	0.902201	0	0	2.1846	3.1407	0	11.5207	9.4304	3.07977	0	0	1.27081	0	2.02758	5.17598	0	0	0	0	9.92556	0	0	4.00962	0	1.70271	8.62255	1.02543	0	0	0.963391	12.2549	0	0	6.89101	2.31481	1.67168	2.52813	0	17.138	1.37741	0	0	3.6523	1.02764	2.47617	2.05804	6.48789	0	0	1.88501	3.56252	2.07727	0	4.13993	0	2.94291	2.13402	5.11771	2.01491	0	0	0	0	1.42308	3.23311	8.44951	0	2.74537	2.31187	1.81291	0	0.92885	0	1.39082	3.43997	1.13289	4.75907	0	3.87822	0	2.457	2.21166	4.40141	8.00961	1.08307	4.58505	3.5392	1.38293	0	4.98132	2.48077	1.45117	0	0	0	0	0	0	3.09502	0	9.0063	0	2.23764	7.13267	4.25713	0	0	24.8869	7.98509	7.5188	2.46792	0.966557	10.0908	0	0	0	0	5.81734	0	0	13.6101	1.26342	0	0	0	13.5364	17.7515	0	1.97981	0	15.1286	0	0	2.35128	0	2.00924	3.47705	31.3873	5.34855	4.72646	0	1.48082	0	8.2282	5.43085	0	0	0	0	10.433	0	0	11.8859	5.43774	0	0	4.70072	0	3.36172	0	1.2875	4.99251	0	0	0	0	0	13.4228	0	4.65983	0	0	2.16216	0	0	2.28728	0	0	0	0	1.60539	0	0	0	0	5.93824	14.2789	0	1.75685	3.64254	6.41163	2.96121	0	3.38696	7.94281	0	9.38464	0	2.16076	2.44858	0	0	0	1.29988	10.4167	0	0	0	0	1.61031	8.68163	9.66651	0	0	8.12348	1.72473	0	10.7095	0	1.97824	0	2.73823	0	1.60927	3.30306	5.02513	12.9116	0	0	5.17063	0	0	1.85943	19.3798	3.01205	0	2.18388	0	2.331	0	11.6009	4.6454	4.04095	12.945	1.08968	5.73066	22.3964	0	0	4.38308	4.28878	0	10.1626	2.63713	1.46908	0	0	0	0	8.38926	7.88644	6.22859	6.29564	6.18684	2.99356	0	5.05178	1.79856	3.24992	1.26743	16.8188	1.80278	0	0	1.91902	10.8578	11.3895	0.970685	0	8.27586	3.71425	3.02297	4.05597	0	0	2.18436	2.29938	0	0	0	0	0	3.70439	2.07598	0	7.56048	1.44425	0	6.17157	24.1546	0	19.6271	0	10.846	0	0	0	0	0	0	1.97707	0.985902	1.58504	0	4.18585	2.17014	13.2908	0	0	4.63392	3.48918	0	3.33927	0	11.9617	1.89609	0	2.11484	4.94438	2.75103	2.4731	1.7963	12.0555	0	0	0	0	7.85238	0	0	0	16.7879	0	0	0	3.89864	5.61798	1.12284	0	3.72439	0	1.41163	0	1.91095	8.17127	8.53242	1.7328	0	8.04829	5.8548	2.31535	5.38648	0	1.82682	0	0	0	0	0	0	1.23289	0	10.9123	2.26552	0	4.39078	10.296	10.7009	0	0	4.47628	3.9968	6.61813	1.23183	6.11845	0	4.94805	5.0025	2.59538	8.26105	0	0	0	0	9.06618	0	0	0	0	8.20075	0	1.26167	8.79972	1.27681	0	0	4.08163	0	1.74338	1.83385	7.6746	4.30942	3.12012	0	5.04541	0	0	4.30385	0	7.42115	4.47828	1.89143	4.27716	5.07305	0	0	0	0	0	2.11015	0	3.32521	1.18175	1.46821	0	8.97989	0	0	22.1729	0	2.03957	0	2.96472	0	0	3.99361	0	2.40964	1.48987	0	1.7191	0	0	0	9.8912	2.11999	10.0959	0	0	0	2.56345	0	0	2.41546	5.38793	1.96696	1.18133	10.0301	3.74392	0	1.68663	2.71076	3.13332	5.42005	0	7.86164	0	0	2.4728	5.29801	0	1.30293	0	2.71739	2.0024	1.3089	0	0	4.73653	0	2.5294	0	1.42268	0	1.42207	0	0	6.37552	0	1.1609	0	4.81232	0	3.62582	0	0	0	0	0	0	1.18259	7.47943	1.51791	6.57462	4.45831	21.4823	0	5.54836	3.84172	1.55328	0	1.7135	0	0	11.6589	2.92013	8.68357	1.45921	0	2.88684	0	0	13.1406	1.92567	3.27225	0	8.06885	0	13.2979	7.79423	0	0	0	0	0	0	3.83093	2.59875	0	0	2.55853	2.33427	2.05888	2.24039	2.77546	1.52835	0	6.08273	0	0	12.07	0	1.99243	0	1.33958	2.91971	5.62272	14.7929	5.46946	2.81849	0	7.53012	0	3.9185	2.72331	23.9234	1.33672	0	4.36364	0	0	1.37005	0	0	1.51355	0	0	0	1.83857	0	0	2.94291	1.21758	1.96329	16.4699	20.9644	4.38404	0	0	0	7.44602	0	0	0	3.73042	0	5.85617	0	3.14169	0	0	3.16957	0	4.88759	3.10174	0	0	0	3.4455	1.67084	0	4.38212	2.08899	0	3.91236	2.59403	1.27992	0	5.93824	1.36649	4.28633	0	1.38122	0	0	13.4228	0	11.2191	8.41987	7.57959	0	6.64084	0	0	0	6.92361	0	1.29249	0	2.22173	1.23854	2.16403	0	3.87747	0	0	4.07	5.95238	2.28102	2.34522	0	10.929	0	0	7.86782	1.30873	2.86615	2.88184	1.12158	0	0	3.03674	8.5034	1.07446	0	3.51329	1.56666	4.52182	0	0	2.45881	1.05252	3.69959	0	2.25734	0	0	0	0	0	0.993147	5.47645	5.02134	0	1.90476	0	0	0	8.01925	1.03263	0	4.08163	2.22668	2.90571	0	0	8.23949	0	5.39374	3.27654	3.52237	2.78474	0	0	6.58328	7.20115	8.59845	1.83621	2.7533	5.03778	0	4.30108	0	0	9.79432	0	7.26744	19.6657	1.9992	3.77929	1.13109	2.35571	0	0	0	7.88644	3.30688	0	0.961908	9.25283	3.93804	11.3293	1.32802	0	3.12142	0	12.4301	0	0	0	0	2.33481	0	0	10.322	0	0	11.976	0	0	0	7.74293	1.26678	0	3.25998	20.3666	5.7971	15.5602	0	0	12.9794	0	0	18.5931	12.5696	2.69614	1.84196	2.23614	0	0	1.61629	2.02716	2.86123	8.29703	0	1.45117	0	0	0	1.06621	1.32943	0	0	0	0	5.9755	1.24782	0	0	6.15385	4.77783	4.26439	11.1545	13.7963	3.17561	0	0	3.82555	0	0	3.4662	0	3.19693	0	0	0	1.90512	0	15.6104	0	0	3.32226	13.0208	5.68666	8.63838	0	0	0	1.91095	2.68601	9.10436	0	2.41663	0	1.1121	2.7401	31.6456	0	0	0	0	6.29723	0	0	0	6.61704	0	0	1.32363	19.3274	0	1.26406	0	5.67215	0	2.20483	6.00962	1.09769	0	2.1254	9.59693	0	0	3.92465	1.09314	1.78508	0	6.3002	7.06215	0	0	7.65306	1.61786	1.33708	0	0	0	0	3.47403	7.51738	5.62114	1.01657	7.20634	0	2.9163	1.89215	9.19963	0	2.15355	0	0	0	2.69542	0	8.16231	0	4.22297	7.3692	3.76932	2.38834	2.90867	3.47786	2.69906	1.91644	5.26316	4.72144	0	0	2.69833	3.42349	1.48544	0	3.4827	10.2354	0	3.48068	0	1.30141	0	7.52445	3.42936	1.46156	0	1.17481	0	0	4.02172	10.6781	0	6.17284	20.1439	0	2.37079	1.78126	0	0	0	9.80552	4.7619	0	0	0	5.18045	8.59107	1.20221	1.66058	5.73175	2.22494	0	0	5.42741	5.95061	0	1.96078	0	7.24463	0	10.0874	0	9.6432	1.8622	6.4	0	0	7.12758	0	0	4.10678	1.77494	5.62177	8.66051	3.43348	2.21361	1.88964	0	5.91716	0	0	0	0	0	5.75838	1.95351	0	6.11247	0	0	4.84262	5.86969	5.04159	0	3.77358	14.1643	0	1.95008	0	3.52237	0	15.873	0	0	2.7356	1.28667	1.93611	0	2.10084	0	0	0	9.92063	0	9.34579	3.38295	2.84212	0	0	0	7.75795	1.41223	0	3.73552	9.36037	0	2.36016	2.71887	14.0619	2.71702	1.38831	1.321	0	6.08273	2.81294	1.09278	3.73832	0	0	0	0	2.65851	0	9.12409	2.05191	0.923446	0	0	0	0	1.10461	11.383	3.56824	1.09951	4.00802	1.66806	0	0	0	2.14961	4.51569	4.99002	9.20387	4.65983	1.5223	9.46586	12.1212	0	3.66928	3.88903	0	0	3.37534	0	0	1.15207	2.68312	2.82127	0	1.3217	0	3.21543	1.18455	3.53294	1.76305	5.27426	0	7.21501	1.48236	5.51775	0	0	6.06428	0	3.30579	3.03628	0	9.74659	0	0	3.03122	0	2.82965	8.14111	4.92854	0	2.9577	5.73559	2.28885	0	1.83184	0	0	2.2553	0	12.8617	2.79877	0	2.31321	0	1.50105	0	9.06892	2.04876	9.27644	3.22269	2.91971	1.97981	0	1.56838	0	13.245	0	2.94638	0	4.08413	3.2113	3.33222	1.16754	0	5.39084	2.90416	0	0	0	0	0	5.36577	1.7584	0	2.57732	7.78614	1.92345	0	2.96604	3.2175	4.02307	9.33998	2.35738	4.17944	0	2.07684	3.06843	2.37192	0	1.68634	1.51515	0	8.53971
Ptprs	6719.24	252.012		yes	Ptprs	1.3988	0	2.73149	0	3.29652	1.93274	1.52718	0	3.31785	3.45781	2.80662	4.79962	2.61712	0	13.5257	5.42005	13.4048	2.23614	4.33839	0	0	3.50754	0	8.67453	0	0	1.25172	0	0	3.46861	2.35294	0	2.70197	0	0	7.22935	0	0	3.70782	0	0	2.35349	0	0	3.76081	6.8306	0	0	0	0	3.29056	0	0	0	4.74233	3.80011	0	1.45096	0	0	6.31114	0	2.8777	0	0	0	1.23213	0	0	2.01694	5.98444	2.06016	4.42087	1.76336	0	5.31689	0	0	2.17014	0	4.73485	0	0	0	0	2.76549	0	6.12245	2.43398	0	3.82995	0	0	5.42397	7.35565	0	0	2.10172	0	0	0	3.62845	3.90016	5.04541	2.20556	3.78358	0	3.31895	0	0	2.35349	2.92227	2.36855	0	5.04796	7.93021	5.53633	3.50345	0	0	3.99574	0	0	0	1.84604	2.55102	0	10.1112	0	0	0	5.61482	0	3.06843	0	0	0	0	8.16104	0	2.68673	2.72109	0	2.22941	2.26655	0	3.25733	0	4.58505	0	0	0	0	2.62605	0	0	1.03018	2.34632	0	1.98295	0	4.18235	0	0	3.77216	6.42261	0	4.66853	6.08643	0	0	6.0241	0	0	0	3.641	0	8.26446	5.24659	5.85995	4.0286	1.13546	0	3.45264	2.33809	7.0406	0	1.04406	0	0	0	0	0	2.09205	2.37699	0	6.72495	0	5.04456	0	1.62893	5.48847	0	0	3.6075	0	7.11238	0	2.92654	3.53732	3.47584	4.28633	9.57854	1.09266	0	0	0	0	5.94884	0	10.7991	2.11685	2.64831	0	3.44669	5.64653	2.12789	2.72183	3.93159	2.35405	0	3.1211	2.61986	8.73744	0	0	0	0	7.8064	2.24669	4.89157	0	0	3.69959	6.69493	0	0	5.6243	9.46074	0	0	2.06782	0	0	26.362	1.35722	0	0	6.64894	0	0	7.8064	0	2.71186	4.20698	6.13497	5.17866	1.1383	0	3.07125	0	3.80662	0	5.75043	0	2.58833	3.29598	4.2008	10.142	11.0072	2.2581	2.34797	5.05136	6.83527	4.48229	2.46853	0	0	0	0	0	6.03682	0	0	0	0	4.53515	2.07082	2.13311	8.94988	3.27011	1.76554	3.92773	0	6.98812	0	1.9279	4.58716	0	2.37982	3.04136	4.78545	4.89956	0	0	1.35428	5.90551	2.30627	4.00641	3.91389	2.45881	2.16169	1.19346	0	2.52334	0	1.18582	0	0	0	0	0	2.1777	5.98922	5.58347	10.6082	1.16212	0	6.12745	7.07214	4.59084	11.7536	0	3.36247	0	2.97885	4.1876	0	2.48201	0	0	1.62973	0	2.13151	3.82409	15.6006	3.09598	3.48635	0	1.5186	2.97442	1.6559	1.638	3.57824	4.72813	1.15929	2.14179	4.63392	0	0	0	0	0	0	0	1.50376	0	0	0	4.4517	4.59982	1.91168	0	0	0	2.79916	0	0	0	0	12.3229	8.726	7.10564	0	4.49035	0	1.36705	6.04961	0	0	0	2.10172	0	0	0	2.61165	5.6243	0	3.28515	7.71605	0	2.32775	5.36826	0	1.77904	2.47647	4.00802	0	0	1.42288	0	2.99252	0	0	0	0	0	2.70636	0	0	3.87397	5.0025	13.5993	3.222	0	0	0	0	3.05437	6.43915	0	0	4.14508	3.77965	0	4.56204	0	1.83554	0	1.19275	0	0	2.0903	0	0	0	1.4828	2.0938	0	4.914	0	7.33138	0	0	0	4.65766	2.70783	0	1.19062	3.09598	0	10.3627	0	15.0376	0	0	1.16104	0	2.64061	16.9205	4.33088	2.10837	0	3.36417	3.44353	0	13.947	1.85874	0	0	3.4662	7.31529	1.21921	0	0	3.26691	4.92611	4.9776	3.50079	0	5.01002	0	5.56277	0	3.05717	0	5.21376	0	0	4.40076	0	5.36193	1.20308	1.14877	1.61394	0	0	0	1.10717	3.79363	2.39923	4.71476	2.51921	0	1.42066	9.89609	1.58328	0	0	0	5.86854	2.17912	0	8.93815	4.80307	7.37463	0	2.56148	3.50385	6.27353	4.37733	5.7241	0	0	5.18672	2.79213	0	3.27976	0	12.9366	2.03915	0	3.67715	7.76398	3.97931	6.43915	0	0	3.40483	0	4.7081	11.107	3.41705	0	2.75141	1.33103	2.33754	18.4502	0	8.96057	6.07903	0	0	3.1736	1.93836	1.76087	1.94477	0	1.317	2.35627	2.16732	2.252	1.31648	5.21105	0	0	2.82406	3.65542	0	3.24886	0	3.52796	0	0	0	2.31321	1.46092	2.30681	0	0	6.44538	0	2.25836	0	0	0	0	4.28816	0	0	1.74004	6.02289	4.84731	7.87092	3.8956	0	0	0	0	1.74338	3.15623	5.34045	7.70416	12.2026	1.81258	0	3.55872	1.84672	0	5.01421	2.90107	1.51561	0	2.55102	5.80046	0	1.56152	4.0568	3.46921	0	3.79795	4.21763	0	6.05694	0	0	0	0	0	4.2653	0	0	1.18779	2.47647	0	4.72367	0	0	0	2.55167	0	0	0	1.58403	2.51699	0	2.94204	8.17661	0	1.86846	0	0	1.81225	2.4728	0	1.08448	0	3.23154	1.52277	5.03778	1.96213	0	0	0	12.6904	2.18627	0	5.41908	3.14961	0	0	9.59693	3.67647	0	1.98059	7.96495	0	1.26072	6.00781	0	1.16252	0	1.1566	1.68322	0	1.33511	0	3.20821	0	0	1.73702	2.77816	2.31481	1.23168	0	0	7.02149	4.40044	1.39665	2.10261	5.12689	0	15.2207	2.14638	0	5.02934	0	0	1.15607	0	4.60193	0	0	3.41705	0	0	2.40674	0	2.72702	0	3.71333	7.73994	1.52022	3.12989	4.914	0	3.18878	1.63212	6.37755	2.04625	4.49236	5.62008	1.28883	0	4.05186	0	0	0	4.13052	4.59664	0	1.18708	0	0	0	5.56731	1.51492	0	0	6.23636	2.37727	1.53492	0	2.06954	0	2.0028	11.446	0	0	0	5.71102	0	1.12638	0	0	1.92123	5.21785	0	3.52175	0	0	2.77239	3.05623	3.56888	0	0	0	11.4286	1.88182	1.46735	0	2.50689	2.12337	0	4.88281	6.67557	0	1.38293	0	0	15.0376	0	0	1.09769	0	5.05178	4.34877	0	0	0	2.51826	0	1.99541	0	1.55642	0	6.90608	3.59971	2.88517	9.31315	0	2.46914	2.60078	0	4.62642	1.68237	1.46049	2.35294	0	0	0	0	0	2.63019	2.2242	3.70782	3.74532	2.94594	0	3.34336	10.7219	2.65604	0	3.05717	1.71644	0	1.6442	4.92914	0	0	0	0	0	3.16857	5.61956	1.55111	0	1.96541	0	0	1.60231	6.25586	0	0	6.0584	10.0604	4.59559	3.44056	4.47895	5.09035	12.8041	3.19795	4.1511	4.84848	2.02758	2.73448	3.59842	0	3.07787	4.50857	0	0	13.0208	0	0	0	0	1.70561	3.33444	0	0	2.52334	1.39451	2.71776	0	3.20616	3.24044	0	0	3.02755	1.77525	0	6.53168	3.05204	16.6667	0	4.49236	3.54359	0	0	0	0	0	0	4.53926	1.47297	4.89237	0	0	0	0	4.69778	0	4.72515	2.95596	8.51892	2.84333	0	0	2.02675	0	3.66569	0	0	0	6.35997	2.31107	4.72367	1.77999	15.083	0	2.90402	4.93705	2.38067	0	0	0	3.21027	2.72183	3.1746	1.50286	0	2.04374	0	5.56793	0	0	0	0	2.28571	0	5.71755	0	2.31642	6.54022	2.50689	0	0	0	1.63639	0	0	2.92654	0	7.91139	0	0	0	3.98724	3.88802	0	4.61255	3.86997	3.40599	0	2.37897	0	2.21239	2.06847	6.58979	12.6622	1.6852	2.19587	2.89561	2.24467	2.13767	2.6976	8.49979	0	0	5.59519	0	1.05363	2.30362	1.96967	2.74725	0	2.84819	0	5.57103	2.2168	0	0	0	13.8619	4.0032	5.3135	0	0	0	3.27976	1.98926	1.34735	3.49773	5.0025	0	0	2.28754	4.47527	0	0	0	0	6.11995	0	5.44366	3.90879	0	0	1.90621	1.27567	6.48649	0	2.74524	0	0	0	0	1.3101	15.1458	2.64306	5.90319	0	3.59906	2.37135	0	9.13659	1.44342	3.94945	10.3573	5.93472	1.95695	0	0	4.47027	0	2.58732	6.42055	0	11.534	3.21027	1.65563	1.43349	5.5638	1.48302	2.85429	0	1.52532	2.76549	0	2.35266	0	0	3.76648	2.65463	4.58926	4.42087	0	0	17.192	0	10.661	4.34028	1.28139	17.1233	1.18638	3.35158	2.26449	0	6.32911	1.13212	2.9656	4.07664	3.14861	0	0	2.63019	0	2.12585	2.07404	3.20102	0	4.98132	0	2.47433	1.38332	4.04776	2.55853	0	0	2.86205	1.0543	9.1659	4.05022	0	0	5.10204	2.33236	1.76991	1.36184	2.84212	2.35239	2.46305	2.28337	0	7.44602	0	1.98649	2.50564	7.52729	0	1.18963	1.6889	0	1.25423	1.09051	0	3.40097	1.84434	0	3.74532	0	5.37634	5.74163	7.72997	2.39206	1.40213	0	2.73898	0	0	0	9.78474	0	5.51471	1.76491	2.3855	2.68962	1.94818	4.9505	1.14051	1.73581	0	8.90948	1.96425	3.59755	3.72995	10.3734	1.59388	2.45278	2.8393	0	0	7.19942	0	6.45161	10.1523	4.89157	2.75179	5.87372	0	1.59286	0	2.03707	3.1746	3.52858	2.11327	4.45831	2.7571	0	1.8943	5.78369	7.26216	0	0	1.33032	2.48077	2.87604	1.34282	0	1.2458	5.06073	0	0	3.47947	1.46071	6.75676	1.62232	4.20698	3.93856	3.25945	1.49298	0	3.52237	4.90918	5.15066	0	0	6.4041	3.35458	4.57247	2.36183	0	0	5.03461	3.72439	0	0	0	4.1365	0	3.7092	0	0	17.8359	3.71058	1.32961	3.72093	0	4.17188	1.07712	0	0	6.23182	0	3.31492	1.29971	1.39704	0	9.28074	3.07598	6.35055	7.76247	7.19424	0	2.37699	0	7.35835	2.03417	0	0	2.3218	9.62001	3.67918	7.15692	4.61894	0	6.30252	5.46747	0	1.55958	4.11523	3.7594	3.39386	6.10501	4.46296	10.3181	2.53357	0	4.71032	0	1.77557	1.66113	0	4.55373	0	2.38806	4.74496	0	4.75813	3.48068	9.58773	2.0008	2.44738	0	1.83117	3.52237	4.14422	1.60901	4.65658	6.70151	1.59898	6.11621	2.16638	0	7.34484	3.73552	4.10846	4.94805	5.03271	2.61986	1.97785	18.3262	1.56055	1.93986	5.5607	1.29116	2.17628	2.11864	4.43459	0	3.03582	0	0	0	2.18198	1.47558	0	1.9216	10.3842	0	3.2769	2.74348	4.89956	2.98864	5.64653	0	3.15159	0	1.82183	1.92271	0	6.24415	3.73413	0	3.49773	1.65673	1.86846	6.3065	5.0226	12.8755	1.73913	1.7963	0	7.4239	0	1.83352	0	0	6.81199	3.26797	1.3132	7.75695	2.24266	2.41546	0	4.74834	0	1.13045	0	1.90585	3.30196	0	3.85356	1.10595	5.47495	0	1.3837	13.2979	0	0	5.01756	4.3692	6.28141	4.61095	11.5207	9.4304	0	1.53257	2.86164	2.54162	11.3058	0	0	5.44366	0	1.72861	6.04412	0	1.91168	7.1242	0	4.15397	0	1.07782	0	4.56621	5.1966	2.89017	2.04248	0	3.75375	4.594	4.62963	1.67168	1.26406	0	0	1.37741	0	5.61062	4.86973	1.02764	1.23808	0	0	11.4679	4.6436	1.88501	5.34378	0	6.32511	0	2.27842	1.47145	0	0	5.03728	0	0	0	0	1.42308	6.46621	4.22476	0	2.74537	3.46781	5.43872	3.71264	0.92885	4.98256	0	3.43997	3.39866	3.5693	7.17489	1.93911	0	1.2285	2.21166	0	2.66987	2.16614	2.29253	1.7696	1.38293	1.25063	1.24533	0	0	6.9541	0	3.60231	10.728	0	0	6.19003	0	3.0021	8.58984	2.23764	3.56633	7.09522	0	1.28518	0	2.6617	3.7594	1.23396	4.83279	6.72721	0	4.95295	3.88651	2.23464	0	3.125	1.67252	0	6.31712	4.1742	1.98847	2.31481	6.76819	5.91716	0	0	2.90909	0	4.44346	5.09944	0	2.78396	2.00924	6.9541	0	5.34855	1.18161	1.90042	0	0	4.1141	0	5.98444	5.94354	2.06825	4.52591	5.21648	0	0	3.96197	0	1.48522	0	0	2.88018	2.24115	5.12952	2.575	7.48877	0	3.22061	0	3.26264	0	0	6.27878	4.65983	1.01399	2.65041	2.16216	4.19639	1.88182	0	2.85429	2.21337	5.00877	3.7594	1.60539	2.06996	2.47862	2.46731	4.38885	1.97941	0	5.09165	0	3.64254	4.27442	2.96121	1.92938	1.69348	0	0	2.68132	0	2.16076	0	0	3.62516	0	0	0	5.55556	0	3.4662	2.93643	3.22061	7.4414	2.41663	4.44444	0	4.06174	3.44947	2.92769	5.35475	1.155	0	0	2.73823	0	0	0	5.02513	0	0	1.34445	2.58532	4.56413	3.91083	0	0	6.0241	2.24568	0	0	5.82751	3.35683	0	3.09693	0	2.1575	2.17936	5.73066	22.3964	5.39084	0	6.57462	1.42959	2.20824	0	2.63713	1.46908	0	0	3.31181	1.72384	5.59284	0	3.11429	2.51826	6.18684	0	5.47545	0	5.39568	0	2.53485	2.40269	3.60555	0	1.05977	2.87853	3.61925	3.79651	0	2.08616	8.27586	2.47617	2.01532	8.11194	4.53583	5.95593	4.36872	4.59876	2.89771	2.06996	0	0	6.84112	0	4.15196	0	7.56048	1.44425	0	2.05719	12.0773	2.71739	9.81354	0	0	0	1.50105	0	1.294	4.83637	0	0	6.90131	3.17007	4.71698	8.3717	0	5.31632	3.76719	3.12695	4.63392	0	2.83688	4.45236	5.76258	11.9617	0	0	0	0	4.12655	4.94621	1.7963	0	0	5.33191	0	5.91366	3.92619	6.29723	0	0	0	0	3.08261	2.04583	3.89864	5.61798	2.24568	0	3.72439	2.50313	1.41163	0	0	8.17127	0	1.7328	0	2.01207	0	2.31535	2.69324	3.79075	0	1.77054	0	3.46861	0	3.63504	3.9185	2.46579	3.05998	2.18245	2.26552	1.28584	2.19539	0	0	0	5.43183	0	0	4.41209	3.69549	4.89476	0	4.94805	2.50125	2.59538	4.13052	4.65766	2.74123	3.37154	0	0	0	9.68054	2.30468	0	0	1.51699	2.52334	1.75994	0	2.36351	0	1.36054	1.14587	3.48675	1.83385	7.6746	1.07735	0	7.17489	0	2.75786	5.69476	2.15193	6.6357	7.42115	4.47828	3.78286	0	2.02922	0	3.34113	1.75747	5.82864	3.66367	2.11015	3.52237	1.1084	2.36351	1.46821	0	3.59195	0	0	8.86918	2.01288	2.03957	2.35294	0	0	0	3.99361	0	1.20482	0	0	6.8764	2.61849	0	1.15128	4.9456	2.11999	0	7.10227	7.21085	0	5.12689	1.85151	2.53421	0	4.04095	0	2.36267	0	0	2.3663	3.37325	5.42152	3.13332	0	0	7.86164	2.74123	7.57002	1.2364	0	3.65764	1.30293	0	1.3587	2.0024	3.9267	0	7.69823	1.18413	0	0	5.59597	0	0	1.42207	2.12134	0	0	0	4.6436	1.90658	0	1.5647	7.25163	1.83217	6.29591	0	1.80408	0	2.73673	3.54778	7.47943	6.07165	9.86193	1.11458	5.37057	0	1.84945	2.56115	1.55328	0	3.427	1.34862	11.0254	0	0	3.47343	5.83686	6.69792	0	1.36893	0	0	0	9.81675	0	8.06885	0	0	0	2.14454	0	5.22466	3.87259	2.23614	3.27439	1.27698	0	6.72269	1.42045	2.55853	2.33427	6.17665	2.24039	0	1.52835	2.23989	2.43309	1.25486	0	12.07	1.05208	7.96972	0	0	0	8.43407	0	0	0	1.70823	7.53012	2.56213	7.83699	4.08497	0	2.67344	1.89897	1.45455	0	3.4638	5.4802	2.80584	5.39156	4.54064	0	3.79939	13.7552	0	2.16685	6.32111	0	1.21758	2.94493	4.11749	0	13.1521	3.52796	0	4.59559	3.72301	1.29971	1.26486	0	2.48694	5.5731	7.02741	5.84539	1.57085	3.29381	2.05255	0	3.25627	9.77517	0	0	0	0	3.4455	1.67084	1.54059	4.38212	2.08899	0	3.91236	0	3.83975	2.27713	0	4.09948	0	7.12251	2.76243	2.26603	5.11771	0	3.5727	3.73972	0	2.52653	5.09684	0	7.80945	2.61575	0	2.30787	0	1.29249	2.5974	4.44346	1.23854	0	2.27894	7.75494	2.01979	4.2517	2.035	0	0	0	2.06058	5.46448	4.15024	0	3.93391	3.92619	0	2.88184	2.24316	0	5.12426	0	5.66893	1.07446	1.8474	1.1711	3.13332	6.78273	2.80269	9.28505	0	2.10504	3.69959	1.13392	6.77201	1.82349	10.4524	0	3.6075	4.2337	0.993147	5.47645	2.51067	15.5602	0	2.15077	0	1.91388	0	2.06526	1.31458	2.04082	8.9067	1.45285	1.63159	9.60615	5.493	0	1.34844	3.27654	0	0	0	3.10414	3.29164	2.40038	2.86615	1.83621	2.7533	0	7.57863	6.45161	0	3.89408	1.39919	0	0	6.55523	3.9984	3.77929	2.26219	1.17786	4.45434	4.10931	0	7.88644	3.30688	0	1.92382	4.62642	3.93804	3.77644	1.32802	3.31236	1.04047	0	0	5.45703	0	9.32184	17.7778	0	2.49688	0	4.12882	5.30879	0	11.976	2.52589	0	6.48088	1.93573	1.26678	5.78035	1.62999	0	0	5.18672	0	0	0	1.14666	2.53807	0	1.79565	0	0	0	8.3612	3.05764	1.61629	0	2.86123	6.22278	7.56001	0	8.10701	6.85871	2.1182	1.06621	1.32943	6.22471	1.37495	0	2.29331	5.9755	1.24782	3.18607	0	0	4.77783	4.26439	0	0	3.17561	7.44602	0	0	3.58487	2.76091	0	1.98926	3.19693	0	0	1.34644	0	0	3.12207	5.16085	0	3.32226	9.76562	2.84333	2.15959	3.30797	0	1.56055	5.73285	4.02901	2.27609	4.50349	0	2.00965	1.1121	0	0	6.26763	0	1.38389	0	0	0	5.18001	3.378	4.96278	6.53595	4.65116	2.64725	3.86548	1.7671	3.79219	7.05219	0	3.39328	4.40966	9.01442	2.19539	0	6.3762	4.79846	5.39665	2.99581	1.96232	2.18627	1.78508	2.0008	3.1501	1.41243	0	1.33815	5.10204	3.23572	1.33708	2.90192	4.5045	9.92228	0	5.21105	1.87935	2.81057	3.04971	4.80423	4.14508	1.9442	1.89215	0	5.31915	2.15355	8.14664	1.61629	0	5.39084	2.56279	1.16604	6.80504	2.11149	2.4564	3.76932	0	0	4.63714	2.69906	1.91644	1.75439	4.72144	0	7.65697	2.69833	0	1.48544	0	1.1609	5.11771	12.6743	0	0	2.60281	2.48016	2.50815	1.71468	1.46156	6.0006	4.69925	0	4.37637	2.01086	5.33903	0	6.17284	0	1.8352	11.854	0	3.89408	10.6421	4.82859	3.26851	2.38095	2.64831	2.36128	0	5.18045	0	1.20221	1.66058	0	2.22494	3.01568	1.93087	2.7137	1.48765	1.1909	3.92157	0	1.20744	5.47046	3.36247	0	5.78592	0	6.4	3.18016	11.9904	1.7819	1.47842	7.61905	8.21355	1.77494	3.37306	0	3.43348	4.42723	7.55858	0	0	3.96878	0	0	4.48531	1.92234	5.75838	1.95351	4.33401	0	0	0	4.84262	5.86969	2.5208	2.34247	7.54717	3.54108	3.83338	3.90016	0	0	6.96217	6.80272	4.26803	3.80373	1.3678	2.57334	3.87222	0	2.10084	0	0	0	0	0	3.11526	5.07442	2.84212	2.85837	0	6.64452	0	1.41223	0	2.49035	6.24025	0	4.72032	2.71887	0	8.15107	1.38831	1.321	0	0	1.40647	3.27833	5.60748	2.21386	0	2.74123	1.46563	1.32926	0	4.56204	2.05191	1.84689	0	2.53357	3.50324	5.23013	3.31382	5.69152	0	6.59703	2.00401	3.33611	9.14634	0	26.3505	0	2.25785	0	4.60193	0	0	4.0568	0	5.84112	1.22309	0	5.90842	2.19539	0	2.39349	2.92654	1.15207	0	2.82127	4.9334	3.96511	1.74672	1.60772	2.36911	0	3.52609	10.5485	1.44991	2.405	1.48236	1.83925	0	1.44886	18.1928	3.40097	2.20386	1.51814	7.51456	4.87329	6.95088	0	0	1.4708	0	0	7.3928	10.4167	0	5.73559	6.86656	0	1.83184	1.62787	11.4351	0	3.0553	12.8617	8.39631	5.39374	0	16.3733	7.50525	0	3.02297	3.07314	9.27644	9.66806	2.91971	5.93942	5.01756	6.27353	5.79039	8.83002	3.59195	8.83913	2.0574	6.1262	3.2113	1.11074	1.16754	1.70271	0	3.87222	0	0	5.6243	0	0	3.57718	3.51679	2.23364	5.15464	3.89307	1.92345	15.1286	1.48302	3.2175	1.34102	3.11333	2.35738	1.39315	0	6.23053	3.06843	0	0	0	1.51515	0	5.69314
Atp5j2	6717.47	251.945		yes	Atp5j2	4.19639	3.51247	5.46299	4.08998	3.29652	0	7.63592	0	0	3.45781	5.61325	0	5.23423	0	0	2.71003	0	4.47227	4.33839	2.51067	0	5.8459	0	1.73491	0	0	5.00688	3.19591	2.83246	10.4058	0	3.93701	0	0	1.40311	5.42201	11.9617	0	3.70782	6.29723	0	2.35349	0	0	0	0	0	8.72347	4.50248	0	3.29056	2.26193	11.4987	0	4.74233	1.90006	0	11.6077	0	2.28676	6.31114	5.8674	2.8777	3.01477	3.83436	5.98325	0	1.98295	3.60404	0	5.98444	4.12031	2.21043	3.52671	0	2.12675	7.74144	7.95229	0	0	3.55114	1.72831	0	3.39328	0	5.53097	6.02773	8.16327	7.30194	0	3.82995	4.41014	5.97372	1.80799	3.67782	0	0	2.10172	0	5.32765	2.5355	4.83793	7.80031	5.04541	2.20556	3.78358	1.67448	0	4.94315	0	4.70699	1.46113	4.73709	9.54198	0	0	2.76817	4.67126	0	11.4077	2.66383	0	7.13097	12.6904	9.2302	3.82653	7.98085	0	5.84226	3.32668	2.67594	11.2296	0	0	0	7.20288	0	0	2.72035	3.52734	0	8.16327	1.38773	2.22941	5.66636	0	6.51466	7.43716	5.73132	9.53107	0	0	0	2.62605	0	6.56599	4.12074	2.34632	0	5.94884	3.94633	0	3.23363	0	3.77216	0	9.86193	0	2.02881	0	2.59336	3.01205	4.13052	5.55864	0	0	3.64343	0	10.4932	0	4.0286	6.81276	10.02	10.3579	7.01426	1.17343	2.52143	4.17624	8.98473	2.34192	0	2.50627	0	0	7.13097	0	3.36247	9.35673	1.68152	0	4.88679	0	0	0	7.21501	0	0	0.932227	5.85309	0	5.21376	4.28633	0	3.27797	2.96296	3.32226	0	0	0	0	0	2.11685	0	3.96983	4.59559	0	4.25577	0	3.93159	4.7081	0	0	5.23972	4.36872	0	0	7.06714	0	15.6128	2.24669	0	8.32639	0	3.69959	2.23164	0	5.21703	5.6243	0	8.88889	4.36491	0	5.75209	0	0	5.42888	3.77074	0	6.64894	0	0	6.24512	4.70588	1.35593	0	0	5.17866	1.1383	0	6.14251	4.89836	5.70994	0	4.31282	2.11149	7.76498	3.29598	4.2008	0	0	4.5162	0	3.36757	10.2529	4.48229	4.93705	5.96303	2.68312	0	0	6.42467	9.05524	1.75285	1.0268	0	2.76549	0	8.28329	2.13311	2.98329	0	1.76554	0	5.84027	6.98812	0	0	0	0	4.75964	3.04136	3.1903	0	0	0	1.35428	1.9685	0	4.00641	0	0	6.48508	3.58038	3.45383	5.04668	2.80899	3.55745	0	8.67679	4.19551	0	1.88929	4.3554	3.99281	2.79174	3.53607	2.32423	0	3.06373	7.07214	1.14771	4.70146	8.09717	3.36247	0	0	4.1876	10.2215	0	0	4.68604	1.62973	0	3.19727	3.82409	0	0	3.48635	3.80445	7.59301	2.97442	4.96771	4.914	7.15649	4.72813	2.31857	2.14179	2.31696	3.64033	5.9755	0	3.00888	0	0	0	1.50376	0	0	9.69932	8.9034	9.19963	3.82336	2.8401	0	1.70213	6.9979	10.3896	0	0	6.62032	0	0	7.10564	0	1.49678	0	4.10116	0	4.63177	6.95894	3.861	2.10172	0	0	0	2.61165	5.6243	10.8972	3.28515	7.71605	4.42022	6.98324	2.14731	2.62192	1.77904	2.47647	4.00802	0	12.3865	1.42288	2.7571	2.99252	6.69568	0	0	0	4.42674	5.41272	1.70155	0	1.29132	0	4.53309	3.222	3.38639	3.43407	0	0	0	3.21958	0	0	6.21762	3.77965	1.84128	0	0	3.67107	4.37637	3.57824	0	3.71195	2.0903	0	5.55556	0	1.4828	2.0938	4.87924	0	0	0	0	0	5.37808	6.98649	0	3.72439	1.19062	0	2.25124	0	4.79386	0	3.88954	10.01	1.16104	0	0	5.64016	0	4.21674	3.57015	5.04626	0	2.2805	0	3.71747	2.22618	1.62628	6.93241	0	4.87686	6.49562	5.12361	4.90036	6.56814	0	0	5.73066	2.50501	7.9713	5.56277	2.6455	3.05717	2.04248	10.4275	5.18672	3.66905	2.93384	3.93236	0	7.21848	4.59506	3.22789	3.78931	0	4.6729	3.32152	3.79363	3.59885	0	5.03842	0	1.42066	9.89609	0	4.81	0	0	0	0	5.13259	7.15052	0	0	6.17475	10.2459	0	12.5471	3.28299	11.4482	4.06339	7.10606	5.18672	2.79213	0	9.83929	2.39693	6.46831	2.03915	8.10373	1.83857	0	15.9172	0	0	0	0	1.8379	0	0	1.70853	0	1.37571	2.66205	0	0	0	0	6.07903	0	0	3.1736	0	7.04349	0	8.45666	0	9.42507	4.33463	4.504	2.63296	0	6.06061	0	5.64812	2.43694	0	0	0	1.76398	4.62107	0	5.58036	0	5.84368	4.61361	0	3.48392	0	0	2.25836	2.44738	0	5.38793	0	12.8645	0	2.94291	5.22011	4.01526	4.84731	3.93546	3.8956	3.89864	4.53412	0	2.91375	0	5.26039	2.67023	0	0	3.62516	2.27583	3.55872	1.84672	3.4089	5.01421	5.80215	7.57805	3.23729	0	2.90023	0	3.12305	0	3.46921	0	0	0	3.01841	6.05694	0	5.58659	0	0	15.5763	2.13265	12.3355	0	1.18779	0	0	4.72367	0	4.45567	3.61337	7.65501	2.96472	0	9.45818	0	0	6.32211	5.88408	0	0	1.86846	0	0	0	2.4728	6.39795	6.50689	0	3.23154	0	10.0756	6.86746	3.88651	3.72717	1.79727	0	0	0	3.61272	9.44882	0	11.0803	0	3.67647	4.86145	1.98059	0	0	2.52143	3.00391	0	6.97512	0	1.1566	10.0993	7.4129	1.33511	5.72738	9.62464	3.73692	0	0	1.38908	6.94444	1.23168	3.52547	0	4.21289	2.20022	4.18994	2.10261	5.12689	18.8182	0	4.29277	0	3.35289	2.02799	0	2.31214	7.33138	0	1.40469	11.6009	1.70853	0	2.21239	0	0	5.45405	8.84956	0	0	4.56066	0	1.638	6.33179	3.18878	4.89636	9.56633	4.09249	0	5.62008	5.1553	3.24465	0	17.331	0	0	8.26105	0	0	2.37417	12.5945	0	2.4079	4.45385	6.05969	0	8.1103	0	5.94318	1.53492	3.73134	0	7.29167	0	0	0	3.25239	0	5.71102	2.42189	3.37914	0	2.1978	1.92123	5.21785	2.4426	5.28262	0	0	4.15858	0	0	2.61097	0	0	0	0	2.9347	0	7.52068	4.24674	8.83392	0	0	2.34137	2.76587	3.07787	0	0	0	8.67679	2.19539	0	2.52589	4.34877	0	6.33714	7.09052	0	10.3439	0.997705	0	3.11284	0	0	0	0	2.32829	0	4.93827	5.20156	3.6704	2.31321	3.36474	2.92099	3.52941	8.47697	0	0	2.93427	3.0581	0	2.2242	0	3.74532	2.94594	0	3.34336	3.57398	7.96813	5.88235	3.05717	3.43289	3.23206	0	3.69686	6.35728	4.55996	5.67698	0	0	3.16857	2.80978	3.10222	1.50739	1.96541	0	0	1.60231	3.12793	0	0	2.42336	6.70691	9.19118	0	1.49298	3.81777	0	4.79693	0	0	4.05515	5.46896	3.59842	0	3.07787	4.50857	6.53595	3.25733	6.51042	5.53097	4.22208	6.11995	4.34499	0	0	2.75634	7.81861	5.04668	1.39451	4.07664	0	1.60308	3.24044	3.59583	5.10551	1.51378	3.55051	0	3.26584	4.57806	0	0	0	7.08717	0	0	5.21648	0	0	2.82646	4.53926	1.47297	3.26158	3.13972	1.13688	10.7585	0	1.56593	4.1806	3.1501	2.95596	1.21699	5.68666	3.38983	10.6724	0	3.85431	0	6.19195	3.1506	1.64447	0	2.31107	3.54275	6.22998	0	0	4.35603	0	4.76134	4.34594	0	0	4.28036	2.72183	3.1746	6.01142	0	4.08747	0	0	0	1.72028	0	11.655	2.28571	2.86533	5.71755	1.86463	2.31642	3.27011	2.50689	0	0	0	3.27279	1.78571	5.97015	5.85309	2.30203	7.91139	5.14271	5.51815	6.41026	3.98724	1.94401	1.41363	0	5.80495	4.54133	0	1.18948	0	0	3.1027	6.58979	3.16556	3.37041	6.58762	2.89561	2.24467	2.13767	5.3952	0	4.57457	0	2.79759	2.70343	2.10726	2.30362	1.96967	0	0	2.84819	4.31282	0	1.1084	2.28624	0	5.92768	2.77239	2.0016	5.3135	5.98982	1.61551	2.64936	3.27976	5.96777	2.69469	3.49773	2.50125	0	4.37445	3.43132	2.23764	5.22248	1.8577	0	0	0	5.42888	0	2.60586	2.1575	0	1.90621	7.65404	2.16216	0	4.5754	7.22543	5.12821	0	0	2.6202	0	1.32153	0	0	3.59906	4.74271	0	4.5683	4.33025	5.92417	0	0	7.82779	4.47828	3.25415	0	2.58398	0	0	4.43853	0	3.21027	4.96689	4.30046	5.5638	1.48302	0	0	3.05064	1.38274	2.66312	1.17633	0	13.4771	0	0	0	2.94724	5.53403	0	0	1.703	10.661	4.34028	1.28139	17.1233	3.55914	4.46877	4.52899	0	4.74684	3.39635	1.4828	4.07664	0	9.21659	0	7.89058	0	8.5034	4.14809	1.60051	0	0	2.35073	4.94866	0	4.04776	3.83779	0	1.52416	2.86205	6.32578	0	4.05022	6.29525	0	0	4.66472	3.53982	0	2.84212	2.35239	0	3.42505	2.38379	0	0	1.98649	2.50564	0	4.24448	4.75851	0	2.9967	2.50847	1.09051	5.66572	7.93561	1.84434	0	1.24844	0	1.79211	1.91388	5.15331	2.39206	2.80426	0	2.73898	2.22941	2.16357	3.41997	0	3.50693	3.67647	1.76491	1.19275	0	5.84454	9.90099	2.28102	1.73581	5.57103	1.7819	3.9285	2.39837	3.72995	0	1.59388	0	0	0	4.36237	3.59971	0	0	2.53807	3.26105	2.75179	0	0	0	0	0	2.1164	0	6.33981	0	2.7571	0	3.7886	5.78369	0	0	3.14564	5.32127	4.96155	0	6.71411	1.57903	4.98318	0	4.92368	2.70416	6.95894	2.92141	3.37838	3.24465	0	3.93856	0	2.98597	5.94766	1.76118	0	0	0	5.08647	3.20205	10.0637	2.28624	2.36183	4.22297	0	1.25865	1.8622	0	0	1.63479	10.3413	3.02663	7.4184	3.74392	6.3674	0	1.85529	5.31844	1.86047	7.34035	0	1.07712	3.24465	4	2.07727	8.73744	5.52486	1.29971	2.79408	3.30142	0	3.07598	2.11685	1.94062	0	1.77494	0	0	3.67918	0	0	4.04476	4.6436	9.62001	3.67918	1.78923	0	4.02901	2.10084	5.46747	0	1.55958	2.74348	3.7594	3.39386	6.10501	1.48765	3.43938	1.26678	2.90698	0	3.34001	3.55114	3.32226	2.21631	0	4.5045	3.58209	2.37248	1.26422	1.58604	0	4.79386	2.0008	4.89476	6.69195	1.83117	8.80592	2.07211	4.82703	2.32829	2.68061	1.59898	3.0581	2.16638	1.20555	0	3.73552	4.10846	1.64935	10.0654	1.30993	0	0	0	1.93986	1.85357	1.29116	2.17628	2.11864	4.43459	3.69686	3.03582	0	0	0	4.36395	2.95116	0	5.7648	0	0	6.5538	2.74348	5.87947	1.49432	0	1.53728	0	0	3.64365	5.76812	0	6.24415	11.2024	0	0	3.31345	1.86846	6.3065	0	0	5.21739	0	7.08717	0	0	0	2.36016	4.0404	6.81199	0	3.93959	2.58565	0	7.24638	0	2.37417	2.34687	4.52182	1.57406	0	1.65098	0	0	2.2119	1.36874	4.84262	5.5348	0	2.7066	0	0	4.3692	0	2.30548	0	3.77216	6.15953	6.13027	2.86164	0	5.65291	2.02758	0	2.72183	4.63392	0	0	0	5.73504	2.37473	0	2.76932	1.70271	4.31127	2.05086	0	0	4.81696	2.04248	8.96861	2.5025	3.4455	4.62963	1.67168	1.26406	0	0	0	8.07103	1.87021	1.21743	5.13822	4.95233	6.17411	4.32526	0	2.3218	1.88501	1.78126	0	3.16256	2.06996	0	1.47145	2.13402	0	3.02237	5.77756	0	0	2.18962	2.84616	3.23311	6.33714	0	2.74537	1.15594	0	1.85632	0	0	0	0	2.26578	2.37954	1.79372	0	3.13283	4.914	2.21166	8.80282	1.33494	4.33229	2.29253	0	4.1488	2.50125	2.49066	7.44232	2.90234	2.31803	0	1.80115	9.1954	0	0	3.09502	2.67023	0	1.43164	4.47527	3.56633	2.83809	0	5.14073	0	5.3234	0	3.70188	3.86623	6.72721	15.3846	0	3.88651	0	0	0	3.34504	3.40252	2.52685	2.7828	0	0	0	11.8343	0	5.93942	0	0	6.66519	0	2.35128	2.78396	2.00924	0	6.27746	1.78285	1.18161	1.90042	2.96165	0	0	3.62056	5.98444	8.9153	0	2.26296	0	4.60405	3.11818	3.96197	0	2.97044	4.26985	1.56691	1.44009	0	0	3.8625	3.74438	3.88651	1.61031	0	6.52529	0	5.36913	0	0	3.04198	5.30082	0	4.19639	1.88182	4.57457	0	2.21337	2.50438	1.8797	1.60539	4.13993	3.71793	3.70096	0	0	0	2.54582	3.5137	3.64254	0	5.92242	0	5.08044	0	0	1.34066	3.68053	0	4.89716	6.72156	3.62516	0	2.59977	3.47222	16.6667	4.55581	0	2.93643	0	6.20117	2.41663	0	2.59202	0	3.44947	2.92769	2.67738	2.31	0	0	0	1.93424	1.60927	0	5.02513	0	2.48201	0	2.58532	0	0	1.85943	0	0	0	0	9.00901	2.331	0	0	1.54847	5.38793	2.1575	8.71745	0	11.1982	0	0	4.38308	0	6.62471	5.0813	2.63713	0	10.1112	0	1.6559	1.72384	0	1.97161	3.11429	0	0	7.48391	1.82515	2.52589	1.79856	4.87488	1.26743	4.80538	3.60555	0	3.17931	0.959509	0	0	5.82411	5.2154	5.51724	1.23808	4.03063	0	6.04778	0	2.18436	4.59876	2.89771	0	0	3.67287	0	3.70439	2.07598	4.48699	0	0	0	0	0	2.71739	0	2.61438	0	0	1.50105	1.9976	2.58799	1.61212	0	1.97707	0.985902	3.17007	3.14465	0	4.34028	5.31632	0	3.12695	4.63392	3.48918	2.83688	3.33927	0	0	5.68828	0	4.22967	0	2.75103	0	5.3889	0	1.42005	7.99787	1.657	0	3.92619	6.29723	2.3596	1.55909	5.59597	0	4.62392	2.04583	0	2.24719	0	5.94442	0	0	1.41163	0	1.91095	1.63425	0	0	3.85505	4.02414	1.4637	1.15768	0	3.79075	5.48045	0	4.78354	3.46861	7.95545	3.63504	13.7147	3.69868	0	0	4.53104	0	0	7.72201	0	0	5.43183	4.47628	0	0	0	2.44738	3.80518	4.94805	0	5.19076	0	1.55255	0	3.37154	0	0	0	0	2.30468	0	3.2803	0	3.78501	1.75994	3.83044	2.36351	0	4.08163	1.14587	1.74338	0	0	4.30942	0	0	0	2.75786	0	0	0	3.71058	0	0	4.27716	2.02922	1.50716	3.34113	1.75747	1.94288	5.49551	5.27537	0	2.2168	3.54526	2.93643	0	1.79598	0	0	4.43459	2.01288	6.1187	0	2.96472	0	0	1.99681	2.95159	0	1.48987	0	1.7191	2.61849	0	3.45383	0	2.11999	0	0	10.0952	0	2.56345	1.85151	1.26711	4.83092	1.34698	7.86782	2.36267	2.22891	4.99189	0	0	0	0	2.71003	0	0	0	0	0	2.64901	3.65764	6.51466	0	2.71739	0	5.2356	0	0	2.36827	2.61506	2.5294	0	0	0	1.42207	0	7.55858	3.18776	10.7038	0	1.90658	0	6.2588	0	0	0	19.084	0	0	5.47345	5.91296	0	3.03582	6.57462	1.11458	0	0	5.54836	2.56115	1.55328	0	3.427	4.04585	2.20507	3.33111	0	5.21014	2.91843	2.23264	0	2.73785	0	0	11.554	0	0	8.06885	5.66492	0	0	5.36136	6.49013	0	4.84074	2.23614	0	0	0	0	1.42045	3.83779	2.33427	2.05888	2.24039	0	6.1134	3.35984	0	1.25486	0	6.035	6.31247	0	1.47995	1.33958	2.91971	5.62272	0	0	2.81849	5.1247	3.76506	0	0	2.72331	0	2.67344	7.5959	0	0	0	1.37005	0	4.04367	1.51355	0	1.8997	0	1.83857	0	0	5.88582	3.65275	2.94493	1.3725	0	4.38404	1.76398	1.91644	0	3.72301	0	0	2.80584	1.24347	0	2.34247	2.92269	1.57085	1.09794	2.05255	0	3.25627	0	3.10174	0	4.54184	4.49843	3.4455	0	4.62178	6.57318	4.17798	4.29615	0	2.59403	2.55984	2.27713	1.97941	1.36649	4.28633	0	1.38122	0	0	0	3.5727	0	2.80662	2.52653	5.09684	2.21361	0	0	2.65604	0	3.63306	3.87747	2.5974	2.22173	0	0	4.55789	1.93874	0	4.2517	2.035	0	6.84307	0	2.06058	0	6.22536	0	0	6.54365	2.86615	2.88184	1.12158	9.83768	2.56213	4.55512	2.83447	0	0	5.85549	3.13332	0	0	0	4.91763	5.2626	0	3.40175	0	3.64697	2.98641	0	0	0	1.98629	0	0	0	5.71429	2.15077	0	0	8.01925	2.06526	5.25831	6.12245	8.9067	0	11.4211	9.60615	0	2.21141	1.34844	0	0	0	0	3.10414	0	4.80077	0	1.83621	0	2.51889	0	0	0	0	2.79838	3.40368	2.42248	0	0	0	7.91766	1.17786	0	6.16396	0	0	0	0	4.80954	2.31321	7.87608	0	1.32802	3.31236	4.1619	2.09556	0	0	4.2346	2.33046	0	0	0	3.61011	0	5.30879	2.79096	0	2.52589	0	0	3.87147	1.26678	2.89017	1.62999	0	0	5.18672	17.138	5.91191	2.35988	2.29331	10.1523	0	0	1.34807	0	0	8.3612	1.52882	0	4.05433	10.0143	8.29703	0	5.80467	0	3.42936	0	2.13242	0	0	5.49979	6.09756	3.43997	1.49388	0	3.18607	5.63063	0	0	0	0	0	0	7.44602	0	0	1.79244	2.76091	0	1.98926	9.59079	4.2526	3.8432	0	0	0	0	1.72028	0	6.64452	0	0	1.0798	3.30797	0	1.56055	0	2.68601	2.27609	0	2.41663	0	2.2242	4.11015	0	7.83453	2.08855	4.15167	1.06338	4.72292	4.12712	5.18001	2.252	0	0	0	2.64725	0	0	0	3.52609	5.67215	3.39328	2.20483	0	2.19539	2.63922	4.2508	0	5.39665	0	1.96232	2.18627	1.78508	2.0008	3.1501	2.82486	3.51494	2.6763	2.55102	1.61786	2.67415	2.90192	0	1.65371	0	3.47403	0	0	1.01657	2.40211	2.07254	2.9163	3.7843	9.19963	0	4.3071	0	3.23258	6.25586	0	0	2.33209	0	2.11149	2.4564	0	2.38834	0	2.31857	0	0	5.26316	2.36072	0	0	8.09498	3.42349	4.45633	3.46981	3.4827	0	0	4.64091	3.14663	7.80843	2.48016	0	0	2.92312	3.0003	3.52444	0	0	0	5.33903	0	2.05761	2.8777	3.6704	0	1.78126	3.89408	3.54736	0	0	0	2.64831	0	0	0	0	1.20221	1.66058	1.91058	2.22494	0	0	2.7137	4.46296	5.95451	1.96078	10.0959	0	3.64697	3.36247	0	3.85728	3.72439	0	4.77023	0	0	0	0	0	1.77494	4.49741	2.88684	0	1.10681	0	5.70668	0	2.64585	1.60668	3.50324	2.24266	11.534	1.15168	1.95351	0	0	0	4.0404	9.68523	1.95656	0	7.02741	3.77358	0	5.11117	0	0	0	0	6.80272	6.40205	0	1.3678	2.57334	1.93611	0	1.05042	5.09944	0	8.63558	3.30688	2.14777	0	0	1.42106	7.14592	2.27066	0	2.58598	5.64892	5.60957	1.24517	0	0	2.36016	0	4.01768	0	4.16493	2.64201	1.92567	6.08273	2.81294	4.37111	3.73832	6.64158	0	5.48246	0	3.98777	8.02998	0	1.02596	2.77034	0	2.53357	1.75162	5.23013	1.10461	0	1.78412	5.49753	0	3.33611	0	0	0	4.29923	2.25785	0	0	4.65983	4.56691	0	0	1.16822	3.66928	2.59269	2.95421	2.19539	4.50045	2.39349	4.38982	4.60829	2.68312	0	2.4667	0	6.9869	1.60772	3.55366	3.53294	7.05219	0	4.34972	7.21501	4.44708	0	2.20897	1.44886	6.06428	1.13366	6.61157	0	0	0	2.31696	0	3.03122	0	4.24448	0	2.46427	0	2.9577	5.73559	0	5.37634	1.83184	3.25574	0	4.5106	3.0553	0	2.79877	5.39374	4.62642	4.09333	3.0021	0	3.02297	1.02438	9.27644	6.44538	0	3.95961	5.01756	3.13676	2.89519	0	3.59195	2.94638	1.0287	0	0	4.44296	2.33508	0	0	3.87222	0	3.20924	5.6243	0	2.95072	0	3.51679	0	0	3.89307	1.92345	0	2.96604	0	2.68204	0	0	1.39315	3.03767	0	0	2.37192	7.77001	0	6.06061	6.34115	0
Rbms3	6715.47	251.87		yes	Rbms3	1.3988	0	0	8.17996	6.59304	0	0	0	4.4238	3.45781	0	2.39981	0	0	0	2.71003	0	4.47227	0	0	18.2815	4.67672	3.25627	1.73491	3.78931	6.54879	1.25172	3.19591	1.41623	0	0	0	5.40394	2.18055	5.61246	1.80734	0	0	11.1235	0	0	2.35349	8.83392	0	0	0	0	2.90782	4.50248	0	0	2.26193	3.83289	5.53403	3.16156	1.90006	0	2.90192	0	0	0	3.9116	0	0	15.3374	0	2.46427	7.93179	2.40269	0	5.98444	6.18047	2.21043	0	0	2.12675	1.93536	7.95229	0	0	1.18371	1.72831	3.38066	0	0	0	0	0	1.21699	0	0	2.20507	5.97372	0	0	2.34962	3.40599	6.30517	0	3.99574	0	2.41896	3.90016	0	0	3.78358	0	0	0	0	0	1.46113	0	0	0	3.96511	1.38408	0	0	0	6.65956	4.48163	9.50796	0	1.84604	0	0	0	1.94742	3.32668	2.67594	0	8.82223	0	0	0	5.45951	0	0	3.52734	2.68673	5.44218	5.55093	0	0	2.6617	3.25733	1.48743	8.02384	5.71864	0	0	0	0	0	6.56599	2.06037	2.34632	5.25762	0	0	4.18235	4.85044	8.31716	0	0	0	4.66853	2.02881	0	2.59336	3.01205	8.26105	2.77932	0	0	0	0	0	0	6.0429	2.27092	0	1.15088	2.33809	4.69373	5.04286	5.2203	4.49236	0	0	2.50627	2.73448	2.09205	9.50796	6.83995	6.72495	2.33918	5.04456	0	3.25786	5.48847	15.2672	0	0	3.23939	0	2.79668	2.92654	0	5.21376	4.28633	0	3.27797	0	0	6.91563	0	2.97442	0	0	0	2.64831	1.98491	2.29779	16.9396	2.12789	8.16549	0	0	5.39957	12.4844	2.61986	0	0	4.77783	0	0	0	8.98674	9.78314	0	0	3.69959	0	0	0	0	0	0	0	0	7.19011	10.9529	0	0	0	0	0	5.48847	7.26216	0	0	2.71186	6.31048	6.13497	5.17866	3.41491	5.97193	0	14.6951	3.80662	0	1.43761	2.11149	0	1.64799	1.0502	0	11.0072	0	0	3.36757	3.41763	0	0	5.96303	0	0	1.35062	9.63701	9.05524	1.75285	0	0	0	0	2.07082	0	5.96659	3.27011	0	0	13.1406	1.74703	3.99521	0	0	0	16.6587	0	6.3806	9.79912	0	0	9.47996	1.9685	4.61255	0	0	0	17.2936	0	0	7.57002	0	0	0	8.67679	4.19551	11.2994	1.88929	2.1777	1.99641	2.79174	10.6082	4.64846	0	4.59559	0	2.29542	2.35073	0	0	0	2.97885	0	6.81431	2.48201	6.49351	0	1.62973	0	4.26303	3.82409	5.20021	3.09598	1.16212	5.70668	0	0	1.6559	4.914	0	4.72813	1.15929	0	0	5.4605	0	0	1.50444	0	0	5.79374	6.01504	10.2197	6.81663	0	1.4839	4.59982	3.82336	0	0	0	2.79916	0	0	9.17431	3.31016	12.3229	0	2.36855	0	5.98713	3.31895	2.73411	0	0	0	3.861	0	4.75964	0	6.53168	0	0	0	0	0	4.42022	0	2.14731	2.62192	7.11617	4.95295	0	5.9952	4.12882	2.84576	19.2997	0	10.0435	0	0	0	13.2802	2.70636	1.70155	4.48833	0	20.01	4.53309	1.074	0	0	0	9.11162	3.05437	12.8783	0	0	0	0.944912	9.20641	13.6861	0	3.67107	0	3.57824	4.19111	5.56793	0	0	13.8889	0	1.4828	2.0938	0	14.742	0	0	0	14.9142	3.22685	9.31532	2.70783	0	3.57185	12.3839	9.00495	0	7.98977	0	0	0	0	2.19974	7.92184	0	12.9926	0	0	0	10.3306	0	0	7.43494	6.67854	3.25256	6.93241	0	2.43843	0	7.68541	0	4.92611	4.9776	0	5.73066	0	6.64275	1.85426	10.582	3.05717	2.04248	0	0	1.83453	0	2.62158	0	4.81232	1.14877	4.84183	0	0	0	4.4287	1.26454	1.19962	0	1.2596	0	2.84131	14.8441	1.58328	0	6.60066	0	0	0	1.71086	1.78763	0	0	0	2.56148	0	0	2.18866	0	12.1902	1.77651	0	4.18819	0	0	0	0	4.0783	0	1.83857	0	7.95862	0	0	0	8.51209	0	0	0	1.70853	3.29164	2.75141	1.33103	2.33754	0	0	0	12.1581	0	0	0	9.6918	0	1.94477	12.685	3.95101	0	4.33463	1.126	2.63296	12.1591	2.0202	7.40375	0	1.21847	0	6.49773	5.87199	7.05592	0	5.28541	0	0	4.38276	4.61361	0	5.80653	3.22269	0	4.51671	0	0	5.38793	0	0	5.81734	5.88582	5.22011	0	4.84731	7.87092	3.8956	7.79727	0	0	2.91375	8.71688	2.10416	0	0	0	5.43774	0	1.77936	1.84672	0	3.3428	0	0	3.23729	5.10204	5.80046	0	4.68457	0	1.73461	0	0	8.43526	0	0	0	0	3.85505	8.09389	15.5763	0	0	0	1.18779	2.47647	0	4.72367	0	0	1.80668	5.10334	5.92944	5.49451	1.35117	1.58403	5.03398	3.16106	8.82613	0	6.93963	1.86846	0	0	1.81225	4.9456	0	1.08448	0	6.46308	3.04553	2.51889	0.981065	11.6595	3.72717	1.79727	0	0	0	0	12.5984	0	5.54017	9.59693	0	0	0	0	5.2687	7.5643	0	2.39292	3.48756	0	1.1566	1.68322	0	4.00534	2.86369	0	0	0	0	0	4.62963	3.69504	0	0	7.02149	6.60066	0	7.35913	3.84517	3.76364	0	2.14638	2.89939	5.02934	4.05597	0	1.15607	3.66569	2.30097	1.40469	0	1.70853	0	2.21239	0	6.58328	8.18107	0	9.28333	0	0	0	0	8.44238	0	1.63212	3.18878	8.18498	4.49236	1.87336	5.1553	0	4.05186	0	0	0	4.13052	0	9.03342	0	0	0	0	6.68077	4.54477	3.22269	16.2206	0	3.56591	1.53492	3.73134	0	1.04167	2.0028	0	0	2.16826	0	5.71102	0	2.25276	4.84262	0	1.92123	2.60892	0	0	0	0	1.38619	3.05623	0	0	0	0	0	1.88182	2.9347	11.0803	2.50689	2.12337	0	0	0	7.02412	2.76587	0	0	0	3.31675	0	2.19539	5.5371	2.52589	2.17439	0	0	0	0	0	3.99082	0	0	13.3245	0	7.19942	0	4.65658	10.4822	2.46914	2.60078	3.6704	0	3.36474	0	1.17647	0	9.54654	0	2.93427	3.0581	2.63019	4.4484	0	0	0	4.97389	1.67168	0	5.31208	0	0	0	0	1.6442	2.46457	0	2.27998	5.67698	0	3.21027	0	0	1.55111	7.53693	3.93082	0	0	0	9.3838	6.87758	0	1.21168	3.35345	0	1.72028	2.98597	2.54518	0	3.19795	8.3022	2.42424	0	2.73448	0	0	0	1.12714	3.26797	1.62866	3.25521	0	2.11104	0	4.34499	0	3.33444	2.75634	3.9093	2.52334	2.78901	0	6.28141	6.41231	3.24044	1.79791	0	1.51378	5.32576	0	0	3.05204	0	0	0	3.54359	0	0	5.21648	8.08407	7.32601	2.82646	4.53926	1.47297	3.26158	0	1.13688	5.37924	0	3.13185	8.3612	3.1501	0	2.43398	2.84333	0	10.6724	4.05351	3.85431	0	0	0	3.28893	4.23998	0	0	0.889996	0	0	5.80804	3.70279	2.38067	0	0	11.422	2.14018	8.16549	6.34921	3.00571	4.20345	2.04374	0	0	0	3.44056	7.1242	0	2.28571	0	0	3.72926	2.31642	1.63506	0	0	18.018	0	0	1.78571	0	5.85309	2.30203	0	3.85703	4.41452	0	1.99362	3.88802	0	0	3.86997	2.27066	0	1.18948	0	0	3.1027	3.29489	0	1.6852	0	0	1.12233	6.413	0	0	0	7.30194	1.3988	4.05515	3.16089	4.60723	1.96967	2.74725	0	1.4241	1.43761	0	3.32521	4.57247	8.95255	0	0	4.0032	2.65675	0	4.84653	0	0	6.9624	5.38938	1.16591	0	0	0	1.14377	0	2.08899	0	3.74813	0	3.05998	0	0	0	2.1575	3.89029	5.71864	0	4.32432	0	1.83016	0	5.12821	0	7.04225	2.6202	3.78644	1.32153	0	0	5.3986	3.55703	0	0	2.88684	5.92417	0	0	1.95695	4.47828	0	0	0	2.58732	3.21027	0	0	3.21027	1.65563	0	1.8546	0	5.70858	2.34632	1.52532	1.38274	0	3.529	0	6.73854	0	2.65463	0	7.36811	1.84468	0	0	5.10899	0	0	2.56279	0	7.11828	0	2.26449	15.186	4.74684	0	0	0	0	0	0	0	5.13875	2.12585	5.18511	0	7.98722	0	0	6.18582	1.38332	4.04776	5.11705	0	3.04832	0	4.21719	0	4.05022	0	0	15.3061	1.16618	7.07965	1.36184	5.68424	2.35239	0	1.14168	2.38379	0	2.18388	3.97298	0	0	2.12224	1.18963	6.75562	5.99341	2.50847	6.54308	0	1.13366	3.68868	0	1.24844	3.95101	1.79211	1.91388	2.57666	2.39206	2.80426	6.91802	8.21693	4.45881	0	6.83995	3.26158	1.75346	3.67647	3.52983	2.3855	2.68962	3.89636	0	3.42153	0	0	7.12758	0	0	3.72995	0	0	2.45278	5.67859	3.47222	5.81649	0	14.1443	0	0	3.26105	8.25537	2.93686	7.23066	1.59286	0	2.03707	1.0582	0	2.11327	0	0	0	5.68289	5.78369	3.63108	8.74381	0	1.33032	2.48077	5.75209	2.68565	1.57903	3.73739	0	4.92368	8.11249	0	1.46071	0	3.24465	2.10349	3.93856	0	1.49298	7.93021	1.76118	0	7.72599	0	0	3.20205	3.35458	0	4.72367	2.11149	3.45841	5.03461	5.58659	2.90529	0	4.90436	4.1365	6.05327	3.7092	2.49594	0	0	12.987	1.32961	5.5814	0	1.39063	0	3.24465	0	0	0	0	2.59943	1.39704	3.30142	4.64037	0	0	7.76247	0	1.77494	9.50796	2.51889	1.22639	0	0	4.04476	0	0	0	3.57846	4.61894	2.0145	4.20168	0	0	4.67873	1.37174	0	1.69693	0	1.48765	1.71969	2.53357	0	4.71032	0	0	9.96678	2.21631	0	0	2.38806	0	5.05689	0	0	4.79386	4.0016	9.78953	2.23065	5.4935	0	6.21633	3.21802	2.32829	0	3.19795	6.11621	4.33276	1.20555	7.34484	7.47105	8.21693	0	0	1.30993	1.97785	0	1.56055	5.81959	1.85357	1.29116	0	4.23729	1.4782	0	0	2.42836	4.49438	0	0	1.47558	0	0	0	4.37924	0	2.74348	6.85938	2.98864	0	0	9.45477	0	1.82183	1.92271	11.7647	3.12207	0	0	1.74886	0	0.93423	2.10217	5.0226	4.29185	0	0	0	0	0	0	0	0	0	6.53595	3.93959	1.29282	0	2.41546	0	0	2.34687	1.13045	1.57406	9.52925	1.65098	1.86602	0	1.10595	6.84369	0	2.7674	0	3.60881	0	0	5.4615	6.28141	0	0	5.65824	3.07977	4.5977	2.86164	1.27081	0	2.02758	0	2.72183	0	0	0	4.96278	0	0	4.00962	8.30795	3.40541	1.07782	6.15258	4.56621	0	3.85356	2.04248	0	1.25125	0	4.62963	11.7018	2.52813	7.74194	0	1.37741	0	1.87021	1.21743	2.05529	2.47617	4.11607	2.16263	0	6.96541	0	7.12504	2.07727	3.16256	10.3498	6.83527	5.88582	0	0	1.00746	0.962927	3.45304	0	6.56886	2.84616	0	4.22476	0	1.37268	2.31187	1.81291	0	1.8577	0	1.39082	0	0	0	1.79372	0	0	3.6855	0	8.80282	2.66987	0	4.58505	3.5392	1.38293	2.50125	0	0	0	0	0	3.60231	1.53257	1.75901	0	6.19003	5.34045	6.0042	1.43164	8.95055	0	2.83809	4.34594	1.28518	0	0	0	2.46792	0.966557	0	0	0	0	4.46927	0	3.125	0	3.40252	2.52685	2.7828	0	0	3.38409	5.91716	0	1.97981	1.45455	0	4.44346	0	4.70256	5.56793	0	3.47705	6.27746	1.78285	4.72646	3.80084	1.48082	4.92368	2.74273	0	0	0	0	0	0	0	3.11818	3.96197	5.43774	1.48522	1.42328	0	7.20046	1.12057	0	2.575	2.49626	7.77303	3.22061	4.19815	6.52529	4.55944	5.36913	2.09293	4.65983	0	21.2033	8.64865	2.79759	3.76364	4.57457	5.70858	2.21337	1.25219	1.8797	4.81618	0	4.95724	0	6.58328	1.97941	9.51928	0	3.5137	1.21418	4.27442	2.96121	1.92938	5.08044	7.94281	17.2414	5.36265	7.36106	2.16076	4.89716	1.68039	1.81258	0	2.59977	0	0	1.5186	0	0	3.22061	3.7207	7.24988	4.44444	0	0	1.72473	2.92769	0	1.155	3.95648	0	2.73823	3.86847	0	1.65153	0	0	0	4.03334	10.3413	2.28206	3.91083	3.71885	0	0	8.98271	2.18388	0	3.4965	3.35683	0	1.54847	5.38793	2.1575	3.26904	0	11.1982	0	0	2.19154	2.85919	3.31236	0	2.63713	4.40723	10.1112	3.94166	0	3.44768	8.38926	3.94322	0	3.77739	4.12456	5.98713	1.82515	5.05178	1.79856	6.49984	0	7.20807	3.60555	0	0	0.959509	0	3.79651	1.94137	1.04308	0	6.19042	2.01532	4.05597	0	3.97062	4.36872	0	0	6.20989	0	1.22429	1.71028	7.40878	2.07598	10.4696	15.121	1.44425	0	0	0	0	9.81354	0	0	3.45543	0	13.9832	2.58799	1.61212	0	0	2.9577	3.17007	3.14465	4.18585	0	15.949	5.65078	0	0	3.48918	0	0	5.76258	0	5.68828	0	4.22967	2.47219	4.12655	0	5.3889	0	2.8401	2.66596	3.314	0	3.92619	6.29723	2.3596	4.67727	16.7879	2.09336	0	0	3.89864	6.74157	0	0	0	2.50313	5.64653	2.73823	1.91095	0	0	1.7328	0	2.01207	0	3.47303	0	7.5815	5.48045	3.54108	0	0	0	7.27008	11.7555	3.69868	12.2399	2.18245	2.26552	6.42921	2.19539	2.574	0	0	0	0	0	0	3.69549	1.22369	0	4.94805	2.50125	0	0	0	19.1886	1.68577	19.861	9.06618	15.1745	0	4.60936	0	1.64015	6.06796	2.52334	3.51989	1.27681	2.36351	3.5727	1.36054	2.29174	0	1.83385	0	4.30942	0	3.58744	0	5.51572	0	6.45578	0	3.71058	4.47828	5.6743	0	3.04383	3.01432	3.34113	0	9.7144	5.49551	5.27537	0	4.43361	1.18175	4.40464	0	1.79598	0	0	0	4.02576	0	4.70588	2.96472	0	0	3.99361	5.90319	3.61446	1.48987	9.28074	0	3.92773	14.8699	3.45383	0	4.23998	0	0	0	14.1844	2.56345	3.70302	3.80132	2.41546	0	0	0	1.11445	2.49594	0	3.37325	5.42152	4.69998	8.13008	2.0938	3.93082	5.48246	2.52334	1.2364	2.64901	3.65764	2.60586	6.15574	1.3587	4.00481	2.6178	0	0	2.36827	0	5.05881	1.39899	0	5.47945	8.53242	2.12134	0	0	0	5.8045	1.90658	4.81232	4.6941	0	0	0	0	1.80408	0	5.47345	13.0085	0	1.51791	0	4.45831	0	0	5.54836	1.28057	3.10655	0	5.14051	0	0	3.33111	4.3802	1.73671	2.91843	6.69792	5.77367	5.4757	2.64901	4.3802	0	0	2.87853	0	0	13.2979	0	2.14454	0	0	0.968148	2.23614	0	2.55395	0	0	0	5.11705	0	4.11777	3.36059	2.77546	3.0567	1.11995	2.43309	3.76459	0	0	2.10416	3.98486	5.91979	2.67917	5.83942	0	0	3.64631	0	5.1247	7.53012	0	0	5.44662	0	1.33672	1.89897	1.45455	5.70613	3.4638	1.37005	5.61167	1.34789	0	0	5.69909	0	3.67715	0	2.10704	2.94291	3.65275	0	8.23497	0	0	7.05592	3.83289	0	0	2.59943	1.26486	8.41751	2.48694	0	4.68494	0	3.14169	2.19587	0	9.50872	0	2.44379	0	6.51042	1.13546	0	4.594	1.67084	1.54059	2.19106	4.17798	1.43205	0	0	0	3.41569	0	1.36649	0	0	1.38122	0	5.11771	0	3.5727	3.73972	0	0	0	1.10681	0	2.61575	0	2.30787	1.81653	0	5.19481	8.88691	3.71563	2.16403	0	7.75494	2.01979	0	8.14001	0	9.12409	2.34522	2.06058	0	4.15024	0	0	3.92619	2.86615	0	1.12158	9.83768	0	4.55512	0	3.22338	1.8474	3.51329	6.26665	0	1.40135	0	2.45881	3.15756	0	1.13392	2.25734	1.82349	1.49321	3.92157	0	0	4.96574	0	2.51067	0	3.80952	1.07538	0	1.91388	0	3.09789	2.62916	0	4.45335	8.71713	3.26318	0	2.7465	0	1.34844	3.27654	0	0	3.47705	1.55207	0	2.40038	2.86615	0	8.25991	2.51889	3.78931	0	0	3.89408	0	0	9.68992	0	0	0	1.13109	3.53357	4.45434	8.21862	1.48699	0	6.61376	4.40917	8.65718	0	2.62536	0	0	3.31236	1.04047	4.19111	6.21504	2.72851	4.2346	2.33046	0	2.33481	4.99376	0	6.19323	5.30879	0	0	7.57767	3.40599	0	0	5.06714	0	1.62999	0	1.93237	0	0	5.91191	0	1.14666	0	6.19771	0	1.34807	0	0	4.1806	7.64409	3.23258	0	2.86123	0	0	2.90234	4.05351	6.85871	0	7.46348	3.9883	0	2.7499	6.09756	1.14666	2.98775	1.24782	2.12404	16.8919	3.07692	0	2.1322	2.78862	0	6.35122	7.44602	0	0	1.79244	2.76091	3.4662	1.98926	0	2.1263	3.8432	6.73219	1.90512	8.2203	0	0	0	0	0	5.68666	0	0	3.41064	4.68165	0	0	6.82827	4.50349	4.83325	6.02894	2.2242	2.7401	18.9873	3.13381	2.08855	4.15167	3.19013	3.14861	2.06356	0	2.252	3.30852	0	0	2.64725	0	0	11.3766	7.05219	0	0	2.20483	6.00962	3.29308	5.27844	2.1254	0	2.69833	0	0	2.18627	8.92538	0	1.57505	2.82486	3.51494	4.01445	20.4082	0	2.67415	0	0	3.30743	1.34481	1.73702	15.0348	2.81057	1.01657	0	1.03627	1.9442	3.7843	0	0	5.38387	0	1.61629	0	0	0	2.33209	0	0	2.4564	0	0	0	5.79643	2.69906	0	0	11.8036	5.90842	15.3139	0	3.42349	4.45633	10.4094	6.96541	5.11771	8.44951	2.32045	0	3.90422	2.48016	0	1.71468	5.84624	3.0003	7.04887	0	8.75274	6.03258	0	0	2.05761	0	3.6704	0	5.34378	0	0	0	3.26851	4.7619	21.1864	0	0	1.72682	0	1.20221	4.98173	1.91058	6.67482	0	3.86175	0	0	1.1909	1.96078	0	4.82975	1.82349	0	0	3.85728	3.72439	0	1.59008	0	0	2.95683	0	0	5.32481	4.49741	2.88684	3.43348	6.64084	5.66893	5.70668	0	5.29171	0	5.25486	0	0	2.30335	3.90701	2.88934	0	0	4.0404	4.84262	1.95656	5.04159	4.68494	3.77358	3.54108	3.83338	3.90016	0	0	11.6036	6.80272	10.6701	3.80373	1.3678	6.43335	1.93611	0	4.20168	5.09944	0	0	0	2.14777	6.23053	1.69147	1.42106	1.42918	2.27066	0	5.17197	5.64892	0.934929	0	0	0	14.161	0	2.00884	5.43404	5.55324	2.64201	1.92567	0	2.81294	0	5.60748	4.42772	2.94377	0	2.93126	6.64628	2.67666	4.56204	0	3.69379	0	2.53357	1.75162	0	1.10461	5.69152	7.13649	1.09951	0	1.66806	0	0	0	0	0	4.99002	6.9029	0	3.0446	1.35227	0	5.84112	1.22309	5.18538	0	4.39078	4.50045	4.78698	4.38982	8.06452	0	0	0	1.3217	0	3.21543	1.18455	8.83236	3.52609	0	0	0	2.96472	0	2.20897	2.89771	0	1.13366	2.20386	3.03628	3.75728	0	2.31696	12.6502	3.03122	1.4708	5.65931	0	4.92854	5.20833	0	0	11.4443	0	1.83184	4.88361	0	0	3.0553	0	5.59754	0	4.62642	0	6.0042	5.13084	3.02297	3.07314	0	3.22269	5.83942	3.95961	0	0	2.89519	0	3.59195	0	3.0861	0	6.42261	1.11074	1.16754	0	0	1.93611	0	12.837	5.6243	0	0	1.78859	1.7584	6.70092	0	3.89307	0	0	2.96604	3.2175	4.02307	9.33998	4.71476	4.17944	0	0	0	0	0	0	0	0	2.84657
Bnip3l	6700.83	251.321		yes	Bnip3l	2.79759	5.2687	8.19448	0	0	0	0	3.43879	2.2119	0	2.80662	4.79962	2.61712	0	0	2.71003	0	2.23614	0	2.51067	0	2.33836	6.51254	1.73491	7.57863	6.54879	5.00688	0	0	0	0	0	0	0	1.40311	1.80734	11.9617	0	0	0	0	2.35349	4.41696	0	3.76081	0	0	5.81564	2.25124	0	3.29056	0	0	0	0	1.90006	0	2.90192	0	4.57352	0	1.9558	2.8777	0	0	1.99442	4.92854	5.94884	1.20135	4.03388	0	2.06016	0	1.76336	0	5.31689	3.87072	0	2.17014	0	0	3.45662	0	0	3.05623	5.53097	0	0	3.65097	0	11.4899	0	11.9474	0	0	0	0	2.10172	0	2.66383	2.5355	2.41896	0	10.0908	0	0	3.34896	0	0	0	2.35349	0	0	4.77099	0	0	5.53633	2.33563	0	0	0	0	2.37699	25.3807	3.69208	1.27551	0	3.37041	7.78968	6.65336	5.35189	5.61482	0	0	4.31779	2.40096	3.63967	0	8.16104	3.52734	8.06018	5.44218	1.38773	4.45881	1.13327	0	3.25733	1.48743	0	7.62486	0	0	9.77517	5.2521	0	0	3.09055	0	15.7729	0	0	0	1.61681	2.77239	0	0	1.97239	0	2.02881	3.55492	2.59336	0	4.13052	0	5.42594	0	3.64343	0	0	2.92997	1.00715	1.13546	0	1.15088	0	2.34687	2.52143	2.08812	4.49236	2.34192	0	2.50627	2.73448	4.1841	4.75398	6.83995	3.36247	2.33918	1.68152	9.86193	0	2.74424	0	0	7.21501	12.9576	0	3.72891	1.46327	3.53732	1.73792	0	0	1.09266	0	0	0	0	0	0	0	2.11685	0	0	2.29779	0	2.12789	0	1.9658	7.06215	0	0	0	0	0	0	0	7.53012	0	0	4.89157	2.0816	0	7.39919	4.46329	0	4.17362	0	0	0	8.72981	0	1.43802	0	8.78735	1.35722	3.77074	0	6.64894	3.65898	0	3.12256	0	2.71186	0	0	0	2.27661	11.9439	0	0	0	0	2.87522	4.22297	0	0	2.1004	10.142	0	2.2581	9.39188	1.68379	0	0	0	5.96303	0	0	4.05186	3.21234	3.01841	0	4.1072	7.8064	0	0	0	2.13311	2.98329	0	0	3.92773	0	3.49406	3.99521	0	9.17431	25.6082	7.13946	0	1.59515	0	5.50358	0	1.35428	0	0	0	3.91389	9.83526	2.16169	2.38692	0	10.0934	0	2.37164	0	0	0	0	0	0	0	8.37521	3.53607	2.32423	0	3.06373	7.07214	0	0	4.04858	0	0	0	0	10.2215	2.48201	0	0	1.62973	0	1.06576	0	0	3.09598	1.16212	3.80445	1.5186	0	3.31181	1.638	1.19275	1.57604	0	2.14179	0	3.64033	5.9755	0	6.01775	0	0	5.79374	3.00752	5.10986	4.54442	4.84966	2.9678	0	0	0	0	1.70213	5.59832	5.19481	0	0	0	6.16143	0	9.47418	0	1.49678	0	2.73411	0	0	0	0	8.40689	4.75964	5.01756	6.53168	0	5.6243	0	0	7.71605	2.94681	4.65549	2.14731	0	1.77904	7.42942	0	5.9952	0	2.84576	2.7571	6.98254	6.69568	0	0	1.50218	0	2.70636	1.70155	4.48833	2.58264	10.005	0	1.074	3.38639	3.43407	8.01925	4.55581	4.58155	0	0	8.65052	6.21762	2.83473	1.84128	0	0	1.83554	8.75274	1.19275	0	5.56793	8.3612	3.16356	0	4.21941	4.4484	2.0938	2.43962	9.82801	4.98629	0	5.93472	0	1.07562	2.32883	2.70783	7.44879	2.38124	0	0	0	1.59795	15.0376	3.88954	0	1.16104	2.19974	2.64061	0	4.33088	2.10837	10.7105	3.36417	10.3306	4.561	0	5.57621	2.22618	3.25256	10.3986	0	0	0	2.5618	0	6.56814	3.3184	0	0	0	2.6571	1.85426	0	0	0	0	0	5.50358	4.40076	1.31079	0	2.40616	4.59506	8.06972	0	0	4.6729	1.10717	1.26454	2.39923	0	6.29802	0	7.10328	9.89609	0	14.43	13.2013	4.01768	0	2.17912	1.71086	0	0	7.37463	3.08737	2.56148	0	12.5471	2.18866	0	8.12678	1.77651	0	5.58425	0	0	0	0	0	16.2075	1.83857	0	0	12.8783	0	0	0	1.8379	0	11.107	1.70853	6.58328	5.50282	1.33103	0	0	0	0	6.07903	0	0	1.5868	1.93836	1.76087	3.88954	0	0	2.35627	2.16732	1.126	0	1.73702	2.0202	4.93583	0	4.87389	0	3.24886	0	0	0	15.8562	0	0	8.76552	2.30681	6.45578	0	3.22269	12.0337	4.51671	2.44738	6.5703	5.38793	0	4.28816	5.81734	0	1.74004	2.00763	0	0	0	3.89864	4.53412	0	0	3.48675	3.15623	0	3.85208	12.2026	1.81258	6.82749	0	0	0	1.6714	2.90107	1.51561	6.47459	0	0	11.7188	6.2461	4.0568	5.20382	0	18.9897	4.21763	0	0	0	5.58659	0	4.04694	0	0	0	4.52694	2.37558	2.47647	0	0	0	1.48522	0	0	2.96472	0	1.35117	3.16807	2.51699	1.58053	5.88408	0	3.46981	0	0	5.88235	0	2.4728	6.39795	4.33792	0	1.61577	1.52277	0	3.92426	0	7.45434	1.79727	0	4.37254	14.2755	1.80636	0	5.19211	0	0	3.67647	0	3.96118	0	0	5.04286	0	9.57167	2.32504	16.4294	0	0	3.70645	2.67023	2.86369	6.41643	3.73692	0	3.47403	2.77816	2.31481	1.23168	1.76274	0	2.80859	6.60066	0	1.0513	2.56345	0	0	4.29277	2.89939	3.35289	2.02799	0	0	7.33138	2.30097	7.02346	0	5.12558	6.15764	0	0	0	0	17.6991	0	0	1.52022	0	0	4.22119	0	1.63212	4.78316	2.04625	4.49236	1.87336	1.28883	3.24465	0	0	0	0	0	2.29832	3.01114	4.74834	0	4.67946	2.4079	3.34039	1.51492	9.66806	0	0	1.18864	1.53492	0	0	1.04167	0	0	5.76369	1.08413	15.873	0	0	1.12638	0	0	1.92123	2.60892	0	3.52175	0	0	1.38619	0	7.13776	2.61097	0	11.7233	0	3.76364	2.9347	0	2.50689	1.06168	8.83392	0	0	0	1.38293	0	0	15.0376	6.6335	0	0	0	0	0	1.90186	19.0114	2.36351	10.073	0	2.99312	0	1.55642	0	0	3.59971	5.77034	2.32829	5.24109	4.93827	7.80234	7.3408	0	8.41184	2.92099	1.17647	11.3026	0	5.71102	0	9.17431	5.26039	0	7.41565	0	0	2.48694	1.67168	0	2.65604	5.88235	0	3.43289	3.23206	3.28839	0	0	4.55996	2.83849	10.3591	6.42055	6.33714	0	4.65333	6.02954	3.93082	5.92066	0	3.20461	0	0	0	0	3.35345	2.29779	0	1.49298	3.81777	0	1.59898	4.1511	4.84848	0	2.73448	3.59842	0	0	0	0	3.25733	3.25521	5.53097	2.11104	3.05998	0	3.41122	3.33444	0	0	0	4.18352	2.71776	0	3.20616	0	8.98957	3.40368	3.02755	1.77525	3.37041	6.53168	4.57806	0	0	0	3.54359	0	0	0	0	0	8.47937	0	0	1.63079	6.27943	1.13688	0	0	1.56593	0	4.72515	0	0	5.68666	3.38983	0	2.02675	1.92715	0	0	3.1506	1.64447	4.23998	0	3.54275	4.44998	0	0	4.35603	3.70279	0	0	0	0	1.07009	2.72183	3.1746	0	8.40689	2.04374	4.55373	0	0	0	2.37473	5.82751	0	4.29799	0	0	2.31642	0	5.01379	0	0	0	0	1.78571	0	2.92654	2.30203	0	5.14271	5.51815	3.20513	0	0	1.41363	4.61255	1.93498	3.40599	7.25163	1.18948	4.7824	4.42478	3.1027	0	0	5.05561	0	4.34342	2.24467	0	5.3952	4.24989	4.57457	1.82548	2.79759	1.35172	3.16089	4.60723	5.909	0	5.30786	4.27229	1.43761	0	2.2168	0	2.98418	2.96384	0	2.0016	2.65675	2.99491	3.23102	2.64936	6.55953	1.98926	0	5.82954	2.50125	1.94553	4.37445	3.43132	2.23764	0	3.7154	3.74813	7.95862	0	8.14332	0	1.30293	4.31499	0	3.81243	1.27567	2.16216	1.90186	3.66032	0	0	3.66435	0	1.3101	7.57289	0	0	7.91766	3.59906	1.18568	0	4.5683	1.44342	9.87362	0	2.96736	1.95695	2.23914	3.25415	2.23514	1.29199	5.17464	0	0	5.76701	3.21027	0	5.73394	1.8546	0	1.42714	2.34632	0	2.76549	5.32623	2.35266	0	0	3.76648	2.65463	4.58926	1.47362	0	2.7027	0	0	0	4.34028	0	0	3.55914	3.35158	0	0	1.58228	0	2.9656	4.07664	0	0	2.63992	0	5.13875	0	5.18511	1.60051	0	0	4.70146	4.94866	0	0	0	0	3.04832	0	6.32578	9.1659	4.05022	3.14762	0	5.10204	1.16618	1.76991	1.36184	5.68424	0	2.46305	3.42505	0	7.44602	0	1.98649	0	3.76364	0	1.18963	1.6889	2.9967	2.50847	0	0	3.40097	3.68868	6.10501	1.24844	0	0	7.6555	0	2.39206	1.40213	6.91802	8.21693	1.1147	0	0	0	1.75346	1.83824	3.52983	2.3855	2.68962	3.89636	9.90099	2.28102	1.73581	2.78552	0	3.9285	3.59755	0	0	4.78164	2.45278	2.8393	3.47222	0	0	0	3.22581	0	0	5.50358	0	0	7.96432	0	2.03707	0	0	2.11327	0	1.37855	0	1.8943	2.89184	3.63108	5.8292	3.14564	2.66064	0	5.75209	5.37129	1.57903	1.2458	5.06073	0	0	0	1.46071	3.37838	0	4.20698	3.93856	0	2.98597	1.98255	1.76118	0	7.72599	0	10.1729	3.20205	0	1.14312	2.36183	0	1.72921	1.25865	0	2.90529	0	1.63479	2.06825	4.53995	0	2.49594	3.1837	0	0	0	1.86047	2.44678	1.39063	3.23137	0	4	0	0	0	2.59943	1.39704	3.30142	0	9.22793	4.2337	0	7.19424	1.77494	2.37699	0	2.45278	2.03417	0	13.4825	0	0	0	0	0	6.04351	4.20168	0	0	0	5.48697	0	0	6.10501	2.9753	1.71969	2.53357	2.90698	7.06547	0	5.3267	0	2.21631	4.55373	0	2.38806	9.48992	3.79267	0	0	0	4.0016	2.44738	4.4613	0	7.04473	0	0	0	2.68061	4.79693	9.17431	0	2.41109	3.67242	3.73552	4.10846	6.59739	0	3.92979	1.97785	0	3.1211	1.93986	1.85357	2.58231	4.35256	2.11864	4.43459	3.69686	0	2.42836	4.49438	11.7028	2.18198	1.47558	9.1631	3.8432	15.5763	4.37924	2.1846	0	0.979912	4.48296	1.88218	1.53728	0	7.13606	1.82183	1.92271	0	6.24415	0	0	3.49773	0	0.93423	0	0	0	3.47826	0	0	7.4239	3.37268	0	0	0	3.40599	6.53595	1.3132	9.04977	2.24266	2.41546	0	0	4.69373	0	1.57406	0	0	3.73204	3.85356	1.10595	4.10621	0	2.7674	6.64894	0.902201	0	5.01756	1.0923	6.28141	1.15274	0	1.88608	0	1.53257	1.43082	3.81243	5.65291	6.08273	0	0	0	0	0	0	3.82336	4.74947	0	1.38466	0	3.23346	5.12715	0	1.7322	2.89017	12.2549	0	0	0	4.62963	0	3.79219	2.58065	2.85633	1.37741	0	3.74042	0	1.02764	1.23808	0	2.16263	0	0	1.88501	1.78126	0	6.32511	2.06996	4.55685	2.94291	6.40205	0	2.01491	1.92585	0	0	0	1.42308	3.23311	4.22476	0	4.11805	0	3.62582	1.85632	3.7154	9.96512	4.17246	3.43997	1.13289	1.18977	5.38117	0	6.26566	3.6855	2.21166	0	2.66987	2.16614	0	0	6.91467	0	4.98132	2.48077	2.90234	2.31803	0	1.80115	3.06513	3.51803	0	3.09502	2.67023	0	2.86328	2.23764	7.13267	2.83809	0	1.28518	6.78733	3.99255	7.5188	1.23396	0.966557	0	0	0	0	4.46927	8.726	1.5625	1.67252	6.80504	3.79027	1.3914	3.97693	0	0	11.8343	5.03271	0	5.81818	5.04286	0	0	7.05384	2.78396	4.01849	0	6.27746	0	1.18161	3.80084	1.48082	2.46184	1.37137	0	0	2.97177	2.06825	0	0	4.60405	3.11818	0	10.8755	5.94089	0	1.56691	0	1.12057	2.56476	2.575	0	3.88651	1.61031	0	0	2.27972	0	2.09293	4.65983	3.04198	0	0	2.79759	7.52729	2.28728	1.42714	6.64011	2.50438	3.7594	3.21079	4.13993	2.47862	2.46731	4.38885	1.97941	0	2.54582	3.5137	2.42836	0	0	1.92938	0	7.94281	17.2414	4.02199	3.68053	2.16076	0	3.36078	1.81258	0	3.89965	0	0	0	3.4662	2.93643	3.22061	6.20117	4.83325	4.44444	0	8.12348	1.72473	1.95179	0	2.31	5.93472	0	2.73823	9.67118	1.60927	1.65153	0	6.45578	2.48201	2.68889	2.58532	2.28206	3.91083	5.57828	12.9199	3.01205	2.24568	2.18388	9.00901	1.1655	3.35683	5.80046	3.09693	4.04095	0	2.17936	3.82044	0	5.39084	0	4.38308	5.71837	5.52059	5.0813	5.27426	2.93815	10.1112	15.7667	0	3.44768	2.79642	0	0	0	2.06228	1.49678	5.47545	5.05178	0	0	3.80228	7.20807	1.80278	9.13451	4.23908	0	7.23851	0	0	4.17232	2.75862	3.71425	1.00766	2.02799	3.02389	1.98531	0	9.19752	5.79542	0	0	1.22429	3.42056	1.85219	18.6838	1.49566	2.52016	0	0	0	0	5.43478	9.81354	0	0	3.45543	0	1.9976	1.294	3.22425	0	1.97707	0.985902	1.58504	4.71698	4.18585	0	2.65816	1.88359	3.12695	0	0	5.67376	3.33927	0	0	3.79219	10.4275	4.22967	4.94438	0	1.23655	0	0	1.42005	2.66596	0	5.91366	3.92619	6.29723	0	9.35454	0	0	3.08261	2.04583	3.89864	2.24719	1.12284	4.45831	0	0	2.82326	5.47645	5.73285	0	8.53242	3.4656	0	6.03622	0	1.15768	2.69324	0	5.48045	5.31161	4.78354	0	0	3.63504	3.9185	0	0	0	6.79656	1.28584	2.19539	5.14801	5.35045	0	0	0	3.9968	0	1.23183	3.67107	0	4.94805	0	0	4.13052	3.10511	5.48246	1.68577	0	0	7.58725	0	6.91404	0	4.92045	3.03398	3.78501	3.51989	2.55363	2.36351	0	1.36054	2.29174	0	1.83385	0	4.30942	0	1.79372	5.04541	2.75786	0	2.15193	0	0	4.47828	5.6743	0	1.01461	4.52148	3.34113	3.51494	1.94288	3.66367	5.27537	0	3.32521	2.36351	4.40464	0	8.97989	0	0	8.86918	2.01288	2.03957	2.35294	0	7.15564	0	1.99681	0	1.20482	2.97974	3.09358	5.1573	2.61849	3.71747	4.60511	0	8.47997	0	4.73485	1.44217	14.1844	2.56345	3.70302	6.33553	0	5.38793	1.96696	2.36267	1.11445	0	0	11.8064	2.71076	4.69998	2.71003	8.37521	0	0	5.04668	0	0	3.65764	1.30293	0	4.07609	2.0024	0	0	0	1.18413	0	5.05881	5.59597	0	7.30594	5.68828	2.12134	0	0	2.67594	1.1609	0	4.81232	1.5647	0	3.66435	2.09864	0	3.60815	5.96659	2.73673	0	0	4.55373	6.57462	3.34374	5.37057	6.19579	3.69891	8.96402	7.76639	3.1211	0	1.34862	2.20507	4.99667	0	3.47343	1.45921	0	2.88684	2.73785	0	0	1.92567	3.27225	0	0	4.24869	0	7.79423	1.07227	1.29803	5.22466	0.968148	2.23614	3.27439	1.27698	2.59875	0	2.84091	6.39632	0	0	0	0	0	4.47978	1.21655	0	0	0	2.10416	1.99243	1.47995	2.67917	0	2.81136	0	0	5.63698	0	3.76506	5.12426	0	5.44662	5.98086	4.01016	0	2.90909	2.85307	3.4638	0	2.80584	4.04367	4.54064	0	5.69909	4.58505	3.67715	6.50054	0	8.82872	3.65275	0	2.74499	0	0	5.29194	1.91644	0	0	5.19886	0	2.80584	4.97389	5.5731	2.34247	5.84539	1.57085	2.19587	2.05255	3.16957	0	2.44379	6.20347	4.88281	0	0	4.594	0	1.54059	2.19106	8.35596	1.43205	0	2.59403	1.27992	0	3.95883	1.36649	0	7.12251	2.76243	2.26603	0	13.4228	3.5727	0	2.80662	5.05306	5.09684	3.32042	3.90472	2.61575	2.65604	0	1.81653	2.58498	2.5974	4.44346	2.47709	2.16403	0	9.69368	0	1.41723	0	0	4.56204	2.34522	2.06058	2.73224	8.30048	0	1.3113	2.61746	0	5.76369	3.36474	0	2.56213	4.55512	2.83447	1.07446	7.38962	2.34219	3.13332	0	2.80269	9.28505	2.45881	2.10504	0	3.40175	2.25734	0	5.97282	0	3.6075	8.4674	1.98629	0	2.51067	0	1.90476	1.07538	0	3.82775	0	4.13052	1.31458	8.16327	0	0	1.63159	0	0	4.42282	4.04531	0	3.52237	0	0	0	6.58328	7.20115	2.86615	1.83621	0	5.03778	3.78931	2.15054	0	0	2.79838	3.40368	0	9.83284	3.9984	1.88964	3.39328	4.71143	4.45434	0	2.97398	0	0	0	0	6.93963	6.5634	7.55287	3.98406	6.62471	4.1619	0	0	2.72851	6.35189	0	0	0	4.99376	3.61011	0	3.5392	2.79096	5.98802	2.52589	1.703	4.32059	3.87147	2.53357	0	3.25998	0	3.86473	5.18672	0	2.95596	1.17994	1.14666	0	0	1.79565	0	1.84196	2.23614	0	1.52882	6.46517	6.08149	4.29185	0	9.45001	0	0	3.42936	6.35459	6.39727	0	6.22471	1.37495	6.09756	4.58663	4.48163	1.24782	2.12404	5.63063	0	0	4.26439	0	6.89814	3.17561	7.44602	0	0	0	5.52181	0	0	3.19693	2.1263	3.8432	4.03932	3.81025	4.11015	3.12207	0	0	0	3.25521	8.53	1.0798	3.30797	5.11596	0	0	10.744	2.27609	6.75524	0	4.01929	3.3363	0	0	0	2.08855	2.76778	0	1.57431	0	2.59	2.252	3.30852	0	0	3.97088	3.86548	3.53419	3.79219	0	5.67215	0	5.51207	12.0192	4.39078	0	2.1254	0	0	1.4979	5.88697	2.18627	3.57015	1.0004	4.72515	5.64972	7.02988	5.3526	0	0	2.67415	4.35287	13.5135	0	5.37924	5.21105	3.75869	0	3.04971	0	4.14508	0.972101	3.7843	18.3993	5.31915	4.3071	4.07332	6.46517	6.25586	0	10.2512	4.66418	0	4.22297	0	0	2.38834	0	2.31857	2.69906	0	1.75439	0	2.95421	0	2.69833	0	2.97089	10.4094	0	5.11771	4.22476	2.32045	9.4399	3.90422	0	7.52445	1.71468	4.38468	9.0009	1.17481	0	17.5055	4.02172	5.33903	0	6.17284	0	3.6704	4.74158	1.78126	1.94704	3.54736	0	1.63425	4.7619	5.29661	0	0	0	8.59107	2.40442	4.98173	0	2.22494	3.01568	1.93087	0	0	4.76361	3.92157	0	1.20744	3.64697	0	0	5.78592	1.8622	3.2	1.59008	0	7.12758	0	7.61905	0	0	1.12435	2.88684	1.71674	2.21361	0	3.80445	0	1.32293	0	1.75162	2.24266	1.92234	3.45503	0	2.88934	12.2249	2.03915	4.0404	0	1.95656	0	0	0	3.54108	1.27779	3.90016	0	3.52237	0	4.53515	4.26803	7.60746	2.7356	3.86001	1.93611	0	4.20168	15.2983	0	17.2712	0	2.14777	0	1.69147	2.84212	4.28755	4.54133	19.9336	0	2.82446	3.73972	6.22587	3.12012	0	2.36016	0	0	0	4.16493	1.321	1.92567	0	2.81294	1.09278	3.73832	4.42772	2.94377	2.74123	1.46563	2.65851	0	0	2.05191	3.69379	16.3265	3.80035	1.75162	5.23013	2.20921	0	3.56824	3.29852	0	3.33611	0	6.09756	0	4.29923	0	0	2.30097	0	1.5223	14.8749	4.0404	3.50467	2.44618	0	8.86263	2.19539	3.37534	0	4.38982	5.76037	0	2.82127	0	3.96511	0	1.60772	4.73821	1.76647	3.52609	5.27426	0	4.81	2.96472	0	6.62691	0	0	0	1.10193	6.07257	1.87864	4.87329	6.95088	0	3.03122	4.41241	2.82965	2.7137	2.46427	0	17.7462	2.86779	0	2.68817	1.83184	3.25574	0	2.2553	6.1106	0	5.59754	5.39374	2.31321	4.09333	1.50105	0	3.02297	1.02438	0	6.44538	0	1.97981	5.01756	1.56838	2.89519	4.41501	3.59195	0	0	0	3.2113	2.22148	2.33508	3.40541	5.39084	0	8.15661	6.41849	0	11.0375	2.95072	1.78859	1.7584	8.93455	5.15464	3.89307	5.77034	0	4.44906	0	10.7282	3.11333	0	8.35887	3.03767	0	0	9.48767	3.885	3.37268	3.0303	0	2.84657
Hnrnpf	6694.91	251.099		yes	Hnrnpf	2.79759	3.51247	0	0	1.64826	1.93274	0	3.43879	2.2119	6.91563	0	4.79962	0	0	9.01713	0	0	6.70841	4.33839	7.53201	0	5.8459	0	1.73491	0	0	1.25172	3.19591	1.41623	3.46861	2.35294	0	2.70197	2.18055	1.40311	5.42201	11.9617	0	3.70782	0	0	0	0	0	3.76081	0	0	0	2.25124	0	0	2.26193	0	5.53403	3.16156	1.90006	0	8.70575	5.28821	4.57352	0	0	2.8777	6.02954	0	3.98883	3.6964	0	3.60404	4.03388	0	6.18047	0	7.05343	0	4.25351	3.87072	7.95229	2.17014	0	3.55114	3.45662	0	0	3.05623	8.29646	0	6.12245	6.08495	8.2713	0	2.20507	5.97372	1.80799	3.67782	0	3.40599	8.40689	0	0	2.5355	2.41896	3.90016	5.04541	0	0	1.67448	0	0	0	4.70699	1.46113	0	9.54198	0	7.93021	1.38408	2.33563	3.43761	2.28154	2.66383	2.98775	2.37699	0	5.53812	2.55102	7.98085	3.37041	1.94742	6.65336	2.67594	5.61482	0	0	0	0	7.27934	2.6476	0	0	8.06018	5.44218	9.71413	1.1147	5.66636	2.6617	3.25733	2.97486	6.87758	0	3.64033	6.9979	0	0	0	6.56599	1.03018	4.69263	5.25762	1.98295	11.839	4.18235	1.61681	11.0895	3.77216	0	5.91716	4.66853	10.144	10.6648	2.59336	9.03614	4.13052	5.55864	5.42594	5.4615	0	0	5.24659	8.78992	1.00715	4.54184	0	2.30176	0	2.34687	0	2.08812	4.49236	4.68384	4.78469	0	2.73448	0	2.37699	0	10.0874	2.33918	1.68152	0	1.62893	2.74424	0	0	0	9.71817	0	0.932227	7.31636	3.53732	5.21376	8.57265	9.57854	3.27797	2.96296	0	0	17.5541	2.97442	0	0	0	2.64831	0	1.1489	0	4.25577	2.72183	0	2.35405	0	9.3633	0	0	0	0	2.35571	22.5904	0	2.24669	1.63052	2.0816	8.09717	3.69959	4.46329	0	3.13022	0	0	0	4.36491	0	1.43802	0	0	2.71444	0	0	13.2979	1.82949	0	1.56128	4.70588	4.0678	2.10349	0	0	2.27661	2.98597	3.07125	2.44918	1.90331	4.41696	1.43761	0	3.88249	3.29598	3.1506	0	5.50358	4.5162	0	6.73514	0	0	4.93705	5.96303	0	3.45304	1.35062	6.42467	3.01841	5.25855	0	7.8064	0	4.53515	6.21247	0	8.94988	0	5.29661	0	7.30034	1.74703	0	1.9279	4.58716	0	2.37982	0	3.1903	0	5.50358	0	4.06284	1.9685	0	8.01282	0	0	4.32339	2.38692	3.45383	2.52334	0	0	0	4.33839	0	5.64972	1.88929	4.3554	0	2.79174	3.53607	1.16212	0	3.06373	7.07214	2.29542	4.70146	8.09717	0	0	5.9577	4.1876	0	0	6.49351	11.7151	3.25945	0	4.26303	3.82409	5.20021	3.09598	0	1.90223	0	0	1.6559	1.638	3.57824	1.57604	3.47786	2.14179	2.31696	1.82017	2.98775	0	1.50444	0	0	0	3.00752	0	4.54442	9.69932	1.4839	0	5.73504	0	0	6.80851	1.39958	5.19481	17.6991	0	3.31016	0	8.726	7.10564	8.58369	5.98713	6.6379	4.10116	0	0	0	3.861	0	0	0	0	0	5.6243	3.6324	3.28515	0	2.94681	4.65549	7.51557	5.24384	7.11617	2.47647	8.01603	5.9952	4.12882	1.42288	2.7571	0.997506	0	0	0	1.50218	4.42674	0	1.70155	0	0	5.0025	9.06618	1.074	10.1592	6.86813	4.00962	4.55581	4.58155	0	0	0	4.14508	1.88982	3.68256	0	3.85802	0	8.75274	3.57824	8.38223	3.71195	2.0903	3.16356	2.77778	0	1.4828	4.1876	0	0	2.49314	0	0	0	3.22685	2.32883	2.70783	3.72439	3.57185	6.19195	2.25124	0	1.59795	0	3.88954	0	0	2.19974	5.28123	8.46024	0	4.21674	10.7105	0	0	0	0	1.85874	5.56545	0	0	7.31529	1.21921	0	6.40451	4.90036	1.64204	0	1.75039	0	5.01002	2.6571	0	2.6455	0	0	5.21376	0	1.83453	0	0	0	3.60924	1.14877	3.22789	3.78931	0	0	1.10717	3.79363	2.39923	0	1.2596	0	2.84131	0	3.16656	0	6.60066	0	0	6.53737	3.42173	1.78763	2.40154	0	6.17475	7.68443	3.50385	6.27353	3.28299	0	8.12678	0	5.18672	1.39606	4.34594	6.55953	2.39693	0	4.0783	0	0	7.76398	3.97931	0	10.1454	8.5034	0	1.8379	0	3.70233	3.41705	3.29164	1.37571	1.33103	0	0	0	8.96057	0	0	0	1.5868	3.87672	1.76087	0	4.22833	2.63401	7.0688	0	0	5.26593	3.47403	2.0202	0	2.82406	6.09236	5.30223	3.24886	0	0	4.62107	0	5.58036	2.31321	2.92184	2.30681	0	1.16131	0	0	2.25836	4.89476	0	0	0	0	2.90867	2.94291	5.22011	2.00763	0	3.93546	3.8956	1.94932	0	0	0	5.23013	3.15623	8.01068	0	6.10128	3.62516	6.82749	5.33808	1.84672	0	1.6714	0	4.54683	3.23729	2.55102	0	7.8125	3.12305	0	1.73461	0	18.9897	0	3.01841	0	0	16.7598	7.7101	0	0	2.13265	0	0	2.37558	4.95295	5.11509	4.72367	0	2.97044	5.42005	5.10334	0	5.49451	1.35117	6.33613	7.55097	0	2.94204	0	0	7.47384	0	0	0	0	0	1.08448	0	3.23154	1.52277	2.51889	0.981065	0	3.72717	0	0	0	7.13776	0	0	0	0	0	3.67647	4.86145	5.94177	0	0	1.26072	0	2.39292	0	10.9529	5.78302	3.36644	3.70645	6.67557	0	6.41643	0	0	1.73702	4.16725	2.31481	1.23168	1.76274	0	1.4043	4.40044	0	1.0513	1.28172	3.76364	7.61035	0	0	1.67645	0	0	4.62428	3.66569	2.30097	7.02346	0	6.8341	0	4.42478	2.40674	0	2.72702	0	5.57	0	3.04044	6.25978	1.638	0	0	3.26424	3.18878	4.09249	0	3.74672	1.28883	1.62232	8.10373	5.77701	0	0	0	11.4916	0	3.56125	12.5945	4.67946	2.4079	2.22692	3.02984	3.22269	16.2206	0	2.37727	3.06984	7.46269	10.3477	0	0	0	0	5.42064	10.582	5.71102	0	2.25276	0	2.1978	0	0	2.4426	3.52175	0	4.45434	4.15858	6.11247	7.13776	7.8329	0	0	0	1.88182	5.86941	0	10.0276	3.18505	0	0	0	2.34137	6.91467	0	0	0	0	0	2.19539	5.5371	2.52589	4.34877	0	6.33714	0	0	0	2.99312	5.72082	1.55642	0	0	3.59971	0	2.32829	0	0	2.60078	1.8352	4.62642	3.36474	1.46049	4.70588	2.82566	4.77327	0	2.93427	3.0581	7.89058	4.4484	0	0	4.41891	2.48694	3.34336	3.57398	0	0	12.2287	3.43289	6.46412	0	0	6.35728	2.27998	2.83849	3.45304	6.42055	0	0	1.55111	0	1.96541	11.8413	0	3.20461	0	0	0	2.42336	3.35345	4.59559	6.88113	0	2.54518	6.40205	1.59898	4.1511	0	0	0	3.59842	12.9032	0	2.25428	0	3.25733	0	0	6.33312	6.11995	0	1.70561	10.0033	0	5.86396	5.04668	2.78901	0	0	1.60308	3.24044	1.79791	5.10551	4.54133	1.77525	0	0	4.57806	5.55556	5.06842	0	0	0	0	0	0	21.978	2.82646	0	0	1.63079	0	1.13688	0	3.66569	4.69778	8.3612	4.72515	2.95596	3.65097	0	0	0	4.05351	3.85431	3.66569	0	0	3.28893	2.11999	0	3.54275	7.11997	0	15.6986	1.45201	3.70279	3.571	0	0	5.71102	2.14018	0	3.1746	3.00571	4.20345	2.04374	4.55373	5.56793	0	0	0	0	9.14286	2.86533	0	5.59388	2.31642	1.63506	2.50689	2.6096	0	0	1.63639	3.57143	0	5.85309	4.60405	15.8228	1.28568	1.10363	0	3.98724	1.94401	4.24088	4.61255	3.86997	2.27066	0	2.37897	0	2.21239	0	3.29489	3.16556	5.05561	0	1.44781	1.12233	6.413	0	4.24989	4.57457	3.65097	4.19639	4.05515	2.10726	4.60723	1.96967	0	0	1.4241	0	11.1421	6.65041	2.28624	1.49209	0	2.77239	4.0032	5.3135	0	1.61551	1.32468	0	0.994629	1.34735	1.16591	0	1.94553	4.37445	1.14377	0	1.0445	1.8577	3.74813	3.97931	9.17993	0	5.44366	0	0	0	1.90621	6.37836	3.24324	1.90186	0.915081	0	0	0	3.52113	2.6202	3.78644	1.32153	5.90319	7.91766	3.59906	3.55703	0	13.7049	2.88684	3.94945	2.58933	2.96736	9.78474	4.47828	0	4.47027	2.58398	5.17464	6.42055	0	0	3.21027	1.65563	1.43349	0	0	2.85429	2.34632	3.05064	1.38274	2.66312	0	0	0	7.53296	7.9639	0	2.94724	0	2.7027	5.73066	0	10.661	4.34028	0	0	1.18638	2.23439	0	0	3.16456	3.39635	1.4828	0	3.14861	18.4332	1.31996	0	0	0	2.07404	1.60051	0	2.49066	2.35073	2.47433	2.76663	2.02388	1.27926	2.61438	1.52416	2.86205	3.16289	0	0	0	5.37924	0	2.33236	1.76991	5.44736	1.42106	0	9.85222	1.14168	9.53516	0	2.18388	1.98649	2.50564	3.76364	2.12224	9.51701	3.37781	0	2.50847	2.18103	0	1.13366	0	0	2.49688	5.92651	0	3.82775	0	1.19603	1.40213	3.45901	0	3.34411	0	0	0	0	1.83824	1.76491	1.19275	0	1.94818	4.9505	1.14051	1.73581	0	1.7819	1.96425	3.59755	0	0	1.59388	2.45278	0	3.47222	4.36237	0	0	6.45161	2.53807	4.89157	2.75179	2.93686	0	1.59286	0	0	2.1164	0	0	8.91663	2.7571	18.2815	1.8943	5.78369	0	2.9146	1.57282	0	4.96155	5.75209	1.34282	3.15806	0	0	0	2.70416	0	1.46071	3.37838	3.24465	4.20698	3.93856	3.25945	4.47895	3.96511	3.52237	9.81836	0	6.71592	5.08647	0	0	3.42936	4.72367	4.22297	3.45841	1.25865	3.72439	5.81058	0	3.26958	2.06825	0	3.7092	0	3.1837	5.9453	0	1.32961	3.72093	0	0	4.30849	9.73394	0	2.07727	4.36872	0	1.29971	1.39704	3.30142	4.64037	6.15195	2.11685	3.88123	0	1.77494	4.75398	0	0	2.03417	3.94789	5.39302	2.3218	4.81	0	1.78923	4.61894	4.02901	0	0	0	0	1.37174	7.5188	0	0	4.46296	6.87876	2.53357	0	4.71032	6.68003	0	3.32226	3.32447	4.55373	0	4.77612	2.37248	2.52845	3.17209	0	0	6.0024	4.89476	0	7.32467	5.28355	2.07211	1.60901	2.32829	4.02091	1.59898	0	8.66551	2.41109	3.67242	14.9421	4.10846	0	2.51636	0	0	6.10874	1.56055	0	0	1.29116	2.17628	2.11864	4.43459	0	15.1791	0	0	0	2.18198	1.47558	6.10874	1.9216	5.19211	0	3.2769	2.74348	1.95982	1.49432	3.76435	4.61184	6.30318	2.37869	7.2873	7.69083	0	3.12207	7.46826	0	1.74886	1.65673	3.73692	0	5.0226	4.29185	5.21739	1.7963	3.54359	0	3.37268	1.83352	0	0	0	0	5.25279	2.58565	2.24266	0	2.59538	4.74834	2.34687	3.39136	4.72218	3.8117	0	0	3.85356	1.10595	4.10621	0	1.3837	0	4.51101	0	0	1.0923	0	0	0	0	3.07977	6.13027	1.43082	0	8.47937	0	0	2.72183	0	0	3.02206	0	3.82336	4.74947	0	5.53863	3.40541	3.23346	1.02543	4.56621	0	2.89017	0	0	1.25125	2.297	0	3.34336	1.26406	2.58065	2.85633	5.50964	0	3.74042	2.43487	1.02764	0	2.05804	0	0	0	0	0	2.07727	0	2.06996	0	0	0	0	3.02237	2.88878	3.45304	4.01123	8.75848	0	3.23311	2.11238	0	5.49073	1.15594	1.81291	1.85632	0.92885	0	0	3.43997	2.26578	0	1.79372	0	3.13283	2.457	1.10583	0	4.00481	3.24921	0	0	1.38293	3.75188	4.98132	4.96155	1.45117	0	3.57398	9.00576	1.53257	5.27704	4.93097	0	2.67023	3.0021	1.43164	2.23764	0	2.83809	8.69187	3.85555	6.78733	9.31594	0	2.46792	0.966557	3.36361	0	0	0	0	0	3.125	1.67252	3.40252	3.79027	1.3914	5.9654	4.62963	3.38409	5.91716	10.0654	3.95961	4.36364	0	2.22173	5.09944	2.35128	0	0	0	0	1.78285	1.18161	0	0	4.92368	2.74273	3.62056	0	0	2.06825	0	0	0	0	3.96197	10.8755	0	0	7.83453	7.20046	1.12057	0	1.2875	4.99251	0	0	4.19815	0	2.27972	5.36913	4.18585	9.31966	2.02799	0	2.16216	2.79759	1.88182	6.86185	1.42714	4.42674	2.50438	3.7594	1.60539	2.06996	1.23931	2.46731	0	1.97941	0	0	3.5137	2.42836	0	0	1.92938	3.38696	0	0	0	0	4.32152	3.67287	3.36078	3.62516	6.58762	2.59977	6.94444	0	3.03721	3.4662	1.46821	4.83092	4.96093	0	2.22222	2.59202	0	5.1742	0.975895	5.35475	3.465	1.97824	0	2.73823	0	1.60927	0	0	0	2.48201	1.34445	2.58532	4.56413	0	5.57828	12.9199	4.51807	0	0	0	1.1655	0	23.2019	0	5.38793	4.31499	0	0	0	5.39084	0	0	1.42959	4.41647	5.0813	0	4.40723	0	3.94166	4.96771	5.17152	2.79642	5.91483	6.22859	3.77739	6.18684	5.98713	1.82515	5.05178	0	4.87488	1.26743	4.80538	5.40833	2.28363	2.11954	0.959509	0	0	2.91206	0	5.51724	6.19042	2.01532	2.02799	0	1.98531	6.55308	6.89814	2.89771	2.06996	0	1.22429	3.42056	1.85219	4.15196	1.49566	5.04032	2.8885	0	0	0	2.71739	0	2.61438	0	3.45543	0	0	2.58799	1.61212	3.69549	1.97707	2.9577	4.75511	3.14465	2.09293	4.34028	2.65816	1.88359	3.12695	0	0	5.67376	1.11309	3.84172	0	3.79219	5.21376	0	4.94438	2.75103	2.4731	1.7963	12.0555	0	2.66596	1.657	0	0	0	4.71921	3.11818	0	4.18673	1.54131	2.04583	3.89864	3.37079	2.24568	4.45831	7.44879	5.00626	1.41163	8.21468	1.91095	1.63425	0	1.7328	7.7101	2.01207	4.3911	2.31535	0	0	1.82682	5.31161	7.17532	3.46861	0	3.63504	0	0	3.05998	0	3.39828	0	2.19539	0	0	3.52361	0	0	0	0	1.23183	4.89476	7.61035	4.94805	0	0	0	3.10511	5.48246	3.37154	0	0	0	0	0	0	1.64015	1.51699	2.52334	3.51989	2.55363	7.09052	0	4.08163	3.43761	3.48675	1.83385	3.8373	2.15471	0	1.79372	5.04541	0	5.69476	2.15193	13.2714	7.42115	0	3.78286	4.27716	4.05844	6.02864	1.67056	7.02988	1.94288	3.66367	1.05507	7.04473	2.2168	1.18175	1.46821	0	5.38793	11.7233	0	13.3038	4.02576	6.1187	2.35294	2.96472	3.57782	7.04722	3.99361	0	0	8.93921	1.54679	1.7191	0	3.71747	1.15128	0	0	0	4.73485	1.44217	28.3688	2.56345	0	2.53421	2.41546	1.34698	3.93391	3.544	0	2.49594	0	1.68663	0	3.13332	2.71003	0	3.93082	10.9649	0	1.2364	5.29801	3.65764	3.90879	3.07787	1.3587	6.00721	1.3089	12.5104	0	4.73653	5.23013	1.2647	9.79295	0	3.65297	2.84414	2.12134	7.55858	0	0	4.6436	0	0	6.2588	3.62582	3.66435	0	19.084	1.80408	0	2.73673	7.09555	7.47943	4.55373	6.57462	0	5.37057	0	3.69891	3.84172	1.55328	3.1211	3.427	5.39447	2.20507	3.33111	4.3802	1.73671	0	2.23264	2.88684	2.73785	0	0	3.85134	3.27225	2.87853	2.68962	2.83246	0	0	2.14454	1.29803	10.4493	0	2.23614	0	1.27698	5.19751	0	1.42045	1.27926	7.0028	0	2.24039	0	1.52835	2.23989	1.21655	2.50973	0	0	0	5.97729	1.47995	1.33958	2.91971	8.43407	0	1.82315	2.81849	0	0	5.12426	3.9185	4.08497	0	1.33672	1.89897	5.81818	2.85307	3.4638	2.7401	2.80584	0	4.54064	0	0	0	0	4.33369	4.21408	2.94291	3.65275	2.94493	6.86248	0	0	3.52796	1.91644	0	3.72301	0	2.52972	1.40292	7.46083	0	2.34247	1.46135	3.14169	1.09794	10.2627	0	3.25627	2.44379	3.10174	4.88281	2.27092	0	2.297	5.01253	0	2.19106	0	2.8641	0	5.18807	2.55984	4.55425	3.95883	0	4.28633	7.12251	4.14365	2.26603	0	0	0	0	0	2.52653	0	2.21361	3.90472	5.23149	2.65604	0	5.44959	2.58498	0	2.22173	2.47709	0	4.55789	5.81621	2.01979	1.41723	6.10501	0	0	0	0	0	0	3.99202	5.24521	2.61746	0	2.88184	0	0	0	1.51837	0	4.29784	0	3.51329	1.56666	0	1.40135	0	4.91763	1.05252	7.39919	2.26783	2.25734	1.82349	1.49321	7.84314	7.21501	0	2.97944	0	0	0	0	1.07538	0	5.74163	0	0	2.62916	2.04082	4.45335	1.45285	0	4.80307	5.493	0	1.34844	0	7.04473	2.78474	6.9541	3.10414	0	9.60154	5.7323	1.83621	5.50661	2.51889	0	0	0	0	1.39919	0	0	3.27761	0	1.88964	2.26219	0	2.22717	0	1.48699	0	3.30688	0	1.92382	0	0	0	1.32802	0	3.12142	2.09556	0	0	4.2346	4.66092	0	4.66962	2.49688	1.80505	0	1.7696	5.58191	0	0	1.703	2.16029	0	1.26678	0	1.62999	6.78887	5.7971	0	0	0	5.89971	1.14666	2.53807	0	5.38696	0	1.84196	4.47227	0	0	1.61629	4.05433	1.43062	0	0	0	4.05351	0	0	3.19864	1.32943	3.11236	1.37495	6.09756	0	0	1.24782	5.31011	0	9.23077	4.77783	2.1322	5.57724	0	4.76342	7.44602	0	3.82555	1.79244	2.76091	3.4662	0	3.19693	0	3.8432	1.34644	0	4.11015	3.12207	3.44056	6.39795	0	0	2.84333	4.31919	6.61594	11.9372	6.2422	0	4.02901	2.27609	2.25175	0	6.02894	1.1121	4.11015	0	6.26763	0	1.38389	0	4.72292	0	5.18001	3.378	0	0	0	2.64725	0	0	2.52813	3.52609	0	0	2.20483	6.00962	2.19539	2.63922	2.1254	4.79846	8.09498	0	3.92465	1.09314	3.57015	2.0008	1.57505	1.41243	3.51494	5.3526	0	4.85358	9.35954	1.45096	4.5045	4.96114	2.68962	0	0	0	1.01657	4.80423	1.03627	0.972101	3.7843	0	5.31915	1.07677	0	3.23258	0	2.69542	7.68836	1.16604	3.40252	2.11149	0	0	0	2.90867	5.79643	2.69906	7.66577	1.75439	0	2.95421	7.65697	8.09498	3.42349	1.48544	0	1.1609	7.67656	4.22476	8.12159	0	5.20562	2.48016	7.52445	1.71468	2.92312	0	3.52444	0	4.37637	6.03258	0	0	0	0	3.6704	0	5.34378	0	7.09471	2.41429	0	4.7619	7.94492	4.72255	0	5.18045	0	4.80885	4.98173	0	4.44988	3.01568	0	0	4.46296	1.1909	3.92157	0	2.41488	0	0	12.8205	0	1.8622	3.2	1.59008	0	1.7819	0	0	0	3.54988	2.24871	5.77367	1.71674	2.21361	3.77929	1.90223	0	0	0	1.75162	0	0	1.15168	5.86052	1.44467	0	4.0783	4.0404	0	1.95656	2.5208	2.34247	0	7.08215	2.55558	3.90016	0	7.04473	2.32072	0	0	0	1.3678	2.57334	0	0	0	10.1989	0	0	0	0	3.11526	0	4.26318	5.71674	2.27066	0	0	1.41223	1.86986	0	0	8.7184	0	2.71887	2.00884	1.35851	1.38831	2.64201	1.92567	0	1.40647	1.09278	0	4.42772	8.83132	5.48246	4.39689	3.98777	2.67666	0	1.02596	1.84689	0	2.53357	7.00648	0	1.10461	0	5.35236	0	0	1.66806	3.04878	6.09756	13.1752	2.14961	4.51569	0	4.60193	0	1.5223	0	4.0404	3.50467	3.66928	3.88903	2.95421	4.39078	4.50045	7.18047	1.46327	1.15207	0	1.41064	0	0	0	0	2.36911	3.53294	1.76305	5.27426	0	0	4.44708	1.83925	4.41794	2.89771	0	4.53463	2.20386	6.07257	1.87864	0	2.31696	0	3.03122	1.4708	2.82965	0	2.46427	0	2.9577	0	0	5.37634	1.83184	1.62787	0	0	0	0	0	0	0	0	4.50315	0	0	3.07314	9.27644	3.22269	5.83942	1.97981	0	1.56838	2.89519	4.41501	0	2.94638	2.0574	0	0	4.44296	4.67017	1.70271	0	2.90416	0	0	5.6243	22.0751	5.90145	3.57718	0	2.23364	2.57732	5.19076	1.92345	0	2.96604	0	6.70511	3.11333	4.71476	2.78629	3.03767	4.15369	3.06843	0	3.885	1.68634	0	0	5.69314
Jun	6694.04	251.067		yes	Jun	1.3988	0	2.73149	0	4.94478	5.79822	0	0	1.10595	0	0	0	0	0	0	0	0	11.1807	0	12.5534	0	2.33836	13.0251	0	0	0	2.50344	0	5.66492	0	7.05882	3.93701	0	0	4.20934	5.42201	0	0	0	0	0	0	0	0	3.76081	6.8306	13.089	2.90782	2.25124	0	0	9.04773	0	0	6.32311	1.90006	0	0	0	6.86028	12.6223	3.9116	0	3.01477	0	0	3.6964	9.91473	0	0	0	0	4.42087	1.76336	0	1.06338	3.87072	0	4.34028	7.29927	2.36742	8.64155	3.38066	0	0	8.29646	0	2.04082	1.21699	8.2713	7.6599	8.82029	2.98686	0	0	0	0	2.10172	0	0	0	0	11.7005	0	6.61667	0	0	0	0	0	0	0	2.36855	0	0	0	1.38408	3.50345	20.6256	0	0	0	2.37699	0	1.84604	0	7.98085	16.852	0	0	5.35189	11.2296	0	12.2737	4.31779	0	1.81984	0	27.2035	7.05467	2.68673	0	0	4.45881	2.26655	2.6617	0	2.97486	0	1.90621	0	13.9958	0	0	0	0	3.09055	0	5.25762	1.98295	0	10.4559	0	0	0	0	1.97239	9.33707	2.02881	7.10985	0	3.01205	8.26105	2.77932	0	0	2.42895	8.26446	5.24659	2.92997	1.00715	1.13546	0	2.30176	7.01426	5.86717	10.0857	0	4.49236	0	0	0	0	0	2.37699	0	0	0	3.36304	0	0	5.48847	0	3.5524	14.43	0	0	2.79668	0	0	6.95169	0	0	0	2.96296	9.96678	0	0	11.8977	0	0	0	13.2415	0	3.44669	0	0	0	0	0	0	0	5.23972	0	9.18274	0	2.35571	0	0	2.24669	0	0	0	3.69959	0	0	2.08681	5.6243	0	0	0	14.4748	0	0	0	0	0	0	6.64894	3.65898	0	3.12256	0	1.35593	2.10349	0	0	0	0	9.21376	0	0	4.41696	1.43761	6.33446	0	1.64799	0	0	5.50358	1.12905	4.69594	0	13.6705	0	0	0	2.68312	0	4.05186	0	0	3.5057	0	7.8064	0	4.53515	2.07082	0	0	0	0	0	1.46007	0	0	0	0	12.8041	2.37982	0	0	4.89956	11.0072	0	0	3.93701	0	0	0	4.91763	6.48508	8.35422	0	5.04668	0	0	0	0	0	0	0	0	0	8.37521	3.53607	0	0	3.06373	7.07214	0	9.40291	0	6.72495	0	2.97885	8.37521	0	0	0	14.0581	0	0	12.7891	7.64818	5.20021	0	1.16212	7.6089	3.03721	0	0	0	0	3.15209	2.31857	2.14179	0	1.82017	11.951	0	6.01775	0	0	0	0	0	2.27221	0	0	4.59982	0	5.6802	0	0	0	0	0	0	0	0	0	0	0	13.471	0	0	0	0	0	3.861	0	4.75964	0	0	0	11.2486	3.6324	3.28515	7.71605	0	9.31099	1.07365	0	0	2.47647	4.00802	11.9904	0	0	0	0	3.34784	0	7.47943	3.00436	4.42674	0	1.70155	0	0	0	0	0	5.07958	3.43407	8.01925	4.55581	0	0	19.8151	0	0	0	1.84128	0	0	0	0	1.19275	0	1.85598	0	0	0	0	2.9656	0	0	0	0	7.33138	5.93472	0	1.07562	0	0	0	0	0	0	0	0	0	0	0	1.16104	2.19974	0	0	8.66176	0	3.57015	0	0	0	13.947	1.85874	0	0	0	0	3.65764	3.24781	1.2809	0	3.28407	0	0	0	2.50501	0	0	2.6455	0	0	5.21376	5.18672	0	4.40076	0	5.36193	1.20308	1.14877	1.61394	3.78931	0	0	2.21435	1.26454	1.19962	0	7.55763	0	1.42066	0	1.58328	0	0	4.01768	0	0	1.71086	3.57526	0	3.68732	0	0	7.00771	0	1.09433	0	12.1902	3.55303	0	5.58425	0	0	0	0	8.15661	0	5.51572	3.88199	0	0	0	0	0	0	9.4162	14.8093	0	0	0	1.33103	0	0	0	0	12.1581	0	0	1.5868	0	7.04349	0	8.45666	0	11.7813	2.16732	0	15.7978	0	0	2.46792	2.82406	0	0	0	5.87199	1.76398	0	0	0	2.31321	0	0	0	3.48392	9.66806	0	2.25836	2.44738	6.5703	5.38793	0	4.28816	0	0	0	2.00763	19.3892	0	7.7912	0	0	2.83046	2.91375	6.9735	0	0	7.70416	0	0	6.82749	5.33808	0	0	8.35701	2.90107	0	0	0	5.80046	0	0	0	1.73461	0	0	0	0	0	0	16.7598	0	8.09389	0	0	4.11184	0	0	2.47647	0	0	5.07872	0	0	2.55167	17.7883	0	1.35117	0	0	1.58053	0	0	10.4094	7.47384	0	0	0	0	0	0	0	1.61577	4.5683	0	0	3.88651	3.72717	12.5809	0	0	0	0	0	20.7684	0	0	18.3824	0	1.98059	11.9474	10.5374	1.26072	6.00781	2.39292	3.48756	0	4.62642	3.36644	0	2.67023	2.86369	3.20821	0	0	3.47403	0	0	0	0	0	1.4043	2.20022	5.58659	1.0513	0	0	0	0	5.79878	3.35289	0	0	0	0	0	0	0	1.70853	0	4.42478	4.81348	6.58328	2.72702	0	0	0	13.682	9.38967	1.638	2.1106	0	3.26424	0	0	2.24618	1.87336	0	1.62232	0	0	0	10.4275	0	2.29832	0	1.18708	25.1889	0	0	5.56731	3.02984	0	0	0	1.18864	1.53492	0	6.20861	1.04167	2.0028	0	0	0	5.29101	0	12.1095	5.6319	0	2.1978	9.60615	7.82677	0	0	7.20461	0	2.77239	3.05623	0	2.61097	31.4136	0	0	3.76364	4.40205	5.54017	2.50689	0	0	0	6.67557	9.36549	6.91467	0	4.55581	0	9.95025	4.33839	2.19539	5.5371	0	0	1.90186	0	2.36351	0	0	0.997705	0	3.11284	0	6.90608	3.59971	0	0	0	0	0	0	0	0	1.46049	0	8.47697	0	0	11.7371	0	2.63019	0	0	3.74532	1.47297	0	3.34336	3.57398	0	5.88235	0	0	3.23206	0	0	0	4.55996	0	3.45304	0	6.33714	0	6.20444	1.50739	5.89623	0	0	0	0	0	0	1.21168	3.35345	0	3.44056	0	3.81777	0	6.39591	0	4.84848	0	2.73448	3.59842	0	0	0	16.3399	3.25733	0	5.53097	0	0	0	0	0	0	0	0	0	0	0	0	0	3.59583	0	1.51378	1.77525	6.74082	0	0	11.1111	0	0	0	2.67165	0	0	0	7.32601	8.47937	0	0	8.15395	3.13972	3.41064	10.7585	3.66569	1.56593	0	0	0	1.21699	0	0	0	0	3.85431	0	6.19195	12.6024	3.28893	6.35997	4.62214	3.54275	0	15.083	0	0	3.70279	1.19033	0	8.84173	0	0	0	3.1746	0	0	0	4.55373	5.56793	4.57038	12.042	0	0	16	1.43266	5.71755	7.45851	4.63285	0	0	0	0	4.45434	0	0	0	2.92654	2.30203	0	0	0	0	1.99362	0	0	0	3.86997	0	7.25163	0	9.5648	4.42478	1.03423	6.58979	6.33112	5.05561	0	2.89561	0	0	2.6976	4.24989	4.57457	3.65097	1.3988	4.05515	0	0	1.96967	5.49451	5.30786	1.4241	1.43761	0	3.32521	4.57247	1.49209	14.8192	11.0895	2.0016	5.3135	0	0	2.64936	9.83929	0	4.04204	3.49773	2.50125	5.83658	0	0	0	0	1.8577	0	3.97931	0	5.42888	10.8873	0	4.31499	7.78059	0	1.27567	0	5.70559	7.32064	0	0	3.66435	0	0	3.78644	0	5.90319	0	12.5967	4.74271	0	0	1.44342	0	5.17866	5.93472	5.87084	2.23914	3.25415	4.47027	0	2.58732	0	4.43853	0	0	0	12.9014	14.8368	0	7.13572	11.7316	0	0	2.66312	1.17633	0	0	18.8324	0	2.29463	0	0	0	11.4613	0	0	0	0	0	2.37276	0	0	0	0	1.13212	1.4828	0	0	0	0	2.63019	5.13875	6.37755	6.22213	0	0	0	2.35073	0	0	2.02388	0	0	1.52416	25.7584	1.0543	0	0	6.29525	0	0	0	0	1.36184	4.26318	0	2.46305	5.70841	9.53516	7.44602	2.18388	0	5.01128	0	2.12224	3.56888	0	0	0	3.27154	11.3314	0	0	0	1.24844	3.95101	3.58423	0	0	10.7643	0	3.45901	8.21693	0	0	0	0	0	3.67647	5.29474	0	0	1.94818	0	4.56204	0	19.4986	0	3.9285	9.59348	0	0	7.9694	12.2639	0	3.47222	0	7.19942	0	9.67742	0	3.26105	13.7589	0	7.23066	0	0	0	0	0	0	0	0	0	15.1544	0	3.63108	2.9146	0	6.65159	4.96155	2.87604	2.68565	15.7903	1.2458	0	0	1.35208	0	7.30353	0	1.62232	0	11.8157	0	1.49298	11.8953	1.76118	0	0	0	0	0	6.70916	1.14312	2.36183	4.22297	1.72921	1.25865	3.72439	2.90529	0	1.63479	8.27301	1.51332	0	0	0	17.8359	0	2.65922	3.72093	2.44678	0	3.23137	0	16	6.23182	4.36872	1.10497	1.29971	0	6.60284	4.64037	9.22793	2.11685	3.88123	0	1.77494	4.75398	7.55668	4.90557	0	0	8.08952	0	0	0	1.78923	4.61894	4.02901	0	0	0	4.67873	4.11523	7.5188	0	0	10.4136	1.71969	0	0	0	3.34001	0	0	2.21631	0	4.5045	1.19403	2.37248	0	1.58604	3.48068	4.79386	0	0	4.4613	0	0	2.07211	0	0	2.68061	3.19795	3.0581	0	4.82218	18.3621	0	0	8.24674	0	5.23972	0	0	3.1211	0	0	0	0	8.47458	5.91279	0	0	0	0	5.85138	0	0	0	0	0	2.18962	2.1846	0	0	1.49432	1.88218	0	0	0	7.2873	1.92271	0	0	7.46826	0	0	0	6.53961	8.40866	10.0452	0	8.69565	0	0	0	0	0	11.8008	4.0404	0	3.26797	0	27.1493	4.48531	2.41546	0	16.6192	4.69373	0	1.57406	5.71755	0	3.73204	0	0	2.73748	0	6.9185	0	0	9.43396	0	3.2769	6.28141	0	0	5.65824	9.2393	0	0	1.27081	8.47937	8.1103	0	0	0	0	3.02206	0	3.82336	9.49893	0	8.30795	0	3.23346	0	4.56621	10.3932	1.92678	12.2549	0	5.00501	6.89101	11.5741	0	10.1125	0	0	0	4.03551	13.0915	2.43487	1.02764	2.47617	16.4643	12.9758	0	13.9308	1.88501	0	8.3091	3.16256	0	2.27842	2.94291	4.26803	0	3.02237	0	3.45304	12.0337	0	0	3.23311	10.5619	4.14594	1.37268	5.77968	1.81291	0	0	0	0	6.87994	0	0	3.58744	0	0	0	1.10583	0	1.33494	0	0	1.7696	12.4464	0	2.49066	2.48077	2.90234	9.27214	0	0	4.5977	5.27704	4.93097	6.19003	5.34045	0	0	0	3.56633	1.41904	0	0	6.78733	2.6617	0	0	0.966557	3.36361	0	0	3.88651	2.23464	11.6347	0	11.7076	13.6101	11.3708	6.95701	0	6.94444	3.38409	0	5.03271	0	0	0	4.44346	0	0	0	2.00924	0	0	1.78285	1.18161	1.90042	0	4.92368	0	0	11.9689	5.94354	6.20476	0	0	0	0	7.92393	0	1.48522	0	0	1.44009	0	0	1.2875	3.74438	7.77303	0	4.19815	0	3.41958	8.05369	0	0	0	2.65041	0	1.3988	1.88182	2.28728	1.42714	0	0	1.8797	14.4485	0	3.71793	9.86923	2.19443	1.97941	0	10.1833	5.27056	0	0	0	0	0	0	0	0	7.36106	4.32152	11.0186	1.68039	0	0	0	0	0	1.5186	6.93241	2.93643	1.61031	6.20117	4.83325	0	7.77605	4.06174	6.89893	0.975895	0	0	3.95648	0	0	0	3.21854	0	0	0	4.96401	0	0	0	7.82167	1.85943	6.45995	0	6.73703	0	0	1.1655	0	5.80046	3.09693	0	8.62999	0	0	0	5.39084	0	0	0	0	5.0813	18.4599	0	10.1112	11.825	0	0	0	0	3.11429	16.3687	2.06228	1.49678	3.6503	0	3.59712	3.24992	1.26743	12.0135	7.21111	4.56725	1.05977	0	7.23851	0	1.94137	2.08616	2.75862	0	0	0	0	1.98531	8.73744	2.29938	5.79542	2.06996	12.3533	0	0	0	6.22794	0	0	1.44425	15.7068	0	30.1932	5.43478	0	0	0	17.2771	0	3.99521	1.294	0	3.69549	0	0.985902	0	15.7233	2.09293	0	2.65816	0	3.12695	4.63392	0	0	28.9403	1.92086	0	0	10.4275	0	7.41656	0	2.4731	7.1852	0	1.42005	0	0	5.91366	0	6.29723	0	6.23636	0	0	0	10.2291	11.6959	2.24719	1.12284	2.97221	0	0	7.05816	5.47645	11.4657	0	8.53242	0	3.85505	0	0	0	8.07972	0	0	5.31161	28.7013	0	11.9332	3.63504	3.9185	0	3.05998	0	3.39828	0	0	2.574	10.7009	0	0	0	0	2.20604	3.69549	6.11845	0	0	2.50125	0	0	7.76277	0	0	0	0	0	19.3611	6.91404	2.66312	0	3.03398	0	1.75994	2.55363	2.36351	3.5727	2.72109	0	1.74338	0	0	1.07735	9.36037	0	0	2.75786	0	4.30385	0	0	15.674	1.89143	0	1.01461	0	1.67056	0	0	3.66367	1.05507	3.52237	0	0	4.40464	0	5.38793	0	0	4.43459	0	2.03957	0	0	3.57782	0	0	2.95159	0	1.48987	0	0	2.61849	0	5.75639	4.9456	16.9599	0	2.36742	0	0	0	1.85151	3.80132	0	4.04095	0	0	0	1.24797	2.3663	1.68663	2.71076	0	0	0	0	2.74123	5.04668	0	0	0	9.12052	3.07787	0	4.00481	0	20.8507	46.1894	0	0	10.1176	4.19698	0	10.9589	0	0	7.55858	3.18776	0	0	3.81316	0	3.1294	3.62582	0	0	0	1.80408	0	0	8.27815	0	0	0	3.34374	0	0	1.84945	11.5252	0	6.2422	3.427	1.34862	6.61521	1.66556	1.46007	3.47343	2.91843	2.23264	0	1.36893	0	0	0	0	0	0	4.24869	0	0	0	1.29803	0	0	0	0	1.27698	0	0	0	0	0	0	5.60099	0	0	4.47978	0	3.76459	2.54842	0	0	0	7.39973	0	0	0	0	0	0	0	11.2952	2.56213	0	4.08497	17.9426	1.33672	0	4.36364	0	3.4638	1.37005	2.80584	0	1.51355	0	0	4.58505	0	0	4.21408	2.94291	2.43516	5.88986	0	10.4822	0	3.52796	11.4987	0	0	0	3.79459	11.2233	0	0	0	0	18.8501	2.19587	0	0	9.7688	0	18.6104	3.25521	0	0	3.4455	0	0	2.19106	4.17798	7.16025	0	0	0	0	3.95883	0	0	0	1.38122	4.53206	0	0	3.5727	0	2.80662	10.1061	5.09684	0	3.90472	10.463	2.65604	0	1.81653	5.16996	0	0	0	2.16403	4.55789	1.93874	2.01979	0	0	5.95238	2.28102	4.69043	0	0	2.07512	11.976	2.62261	2.61746	2.86615	2.88184	0	0	7.6864	0	17.0068	3.22338	0	0	0	0	14.0135	9.28505	0	2.10504	0	0	0	0	0	3.92157	0	0	4.96574	10.9529	0	0	0	3.22615	0	1.91388	0	0	0	2.04082	0	0	0	0	0	0	0	0	0	2.78474	6.9541	0	13.1666	9.60154	0	0	5.50661	0	22.7359	2.15054	0	0	0	0	2.42248	13.1105	13.9944	1.88964	2.26219	1.17786	0	0	2.97398	7.88644	3.30688	4.40917	3.84763	2.31321	0	0	7.96813	0	0	0	0	2.72851	8.46919	0	8.88889	0	0	5.41516	2.06441	0	11.1638	5.98802	0	0	0	1.93573	1.26678	0	1.62999	6.78887	0	0	0	0	3.53982	0	2.53807	0	7.18262	2.69614	0	0	4.1806	6.11527	0	18.2445	0	2.07426	3.78	1.45117	4.05351	0	0	1.06621	3.9883	6.22471	1.37495	0	1.14666	7.46938	3.74345	1.06202	0	0	4.77783	2.1322	0	6.89814	0	0	0	0	1.79244	0	3.4662	1.98926	6.39386	0	3.8432	2.69288	0	4.11015	0	3.44056	0	0	3.25521	2.84333	0	1.65399	3.41064	0	5.73285	0	0	2.25175	0	2.00965	0	0	0	3.13381	4.17711	0	0	6.29723	2.06356	7.77001	0	0	6.53595	0	1.32363	0	3.53419	6.32031	0	5.67215	0	0	3.00481	3.29308	2.63922	0	4.79846	0	1.4979	5.88697	1.09314	7.14031	0	3.1501	8.47458	3.51494	1.33815	2.55102	0	1.33708	8.70575	0	4.96114	0	19.1072	0	0	0	0	0	0	0	0	0	1.07677	8.14664	17.7792	9.3838	0	0	2.33209	6.80504	0	0	0	9.55338	0	5.79643	10.7962	7.66577	0	2.36072	2.95421	0	2.69833	3.42349	19.3108	0	0	0	0	0	0	2.60281	4.96032	2.50815	0	1.46156	3.0003	0	0	0	2.01086	0	0	4.11523	2.8777	0	33.1911	3.56252	0	0	0	0	7.14286	7.94492	14.1677	0	5.18045	0	2.40442	4.98173	1.91058	0	0	7.7235	0	0	14.2908	1.96078	10.0959	0	0	3.36247	0	3.85728	1.8622	3.2	0	0	3.56379	4.43525	0	8.21355	3.54988	0	0	5.15021	0	1.88964	0	0	0	1.60668	0	0	3.84468	4.6067	11.721	2.88934	12.2249	16.3132	0	0	0	2.5208	0	0	0	1.27779	1.95008	0	0	13.9243	0	0	0	4.10341	2.57334	0	0	6.30252	0	17.3385	0	0	0	0	0	11.3685	0	2.27066	0	5.17197	0	0	3.73552	6.24025	17.4368	0	2.71887	4.01768	1.35851	6.94155	0	1.92567	0	0	1.09278	1.86916	0	0	0	0	0	2.67666	0	1.02596	0.923446	0	3.80035	0	5.23013	2.20921	5.69152	0	0	0	1.66806	0	12.1951	0	4.29923	0	4.99002	0	0	0	5.40906	4.0404	2.33645	2.44618	0	5.90842	4.39078	0	0	2.92654	5.76037	0	1.41064	9.8668	1.3217	0	6.43087	4.73821	0	1.76305	0	2.89981	9.62001	0	1.83925	0	2.89771	0	2.26732	0	4.55443	3.75728	9.74659	4.63392	0	6.06244	0	0	0	2.46427	0	8.87311	0	0	2.68817	0	0	0	0	0	0	0	26.9687	6.93963	0	0	10.2617	3.02297	2.04876	0	3.22269	0	0	5.01756	0	0	0	3.59195	0	3.0861	0	0	3.33222	1.16754	0	0	0.968054	8.15661	3.20924	0	0	17.7043	0	1.7584	0	0	5.19076	1.92345	0	0	3.2175	10.7282	3.11333	2.35738	1.39315	0	0	0	7.11575	3.885	0	0	6.34115	0
Ndufa13	6691.4	250.968		yes	Ndufa13	1.3988	7.02494	0	0	3.29652	7.73096	1.52718	0	6.6357	3.45781	2.80662	4.79962	2.61712	20.1207	0	8.13008	0	0	8.67679	2.51067	0	4.67672	6.51254	3.46981	7.57863	0	1.25172	3.19591	0	3.46861	2.35294	3.93701	5.40394	2.18055	4.20934	1.80734	0	0	0	0	5.79374	0	4.41696	0	3.76081	0	0	2.90782	4.50248	4.68604	0	0	11.4987	5.53403	4.74233	5.70017	0	2.90192	5.28821	2.28676	0	3.9116	2.8777	3.01477	0	5.98325	3.6964	1.98295	2.40269	10.0847	5.98444	4.12031	0	5.29007	0	1.06338	3.87072	0	2.17014	0	0	0	3.38066	3.39328	0	8.29646	0	2.04082	10.9529	0	11.4899	8.82029	8.96057	0	0	9.3985	0	2.10172	0	0	0	1.20948	11.7005	0	6.61667	3.78358	1.67448	3.31895	4.94315	0	0	2.92227	2.36855	4.77099	5.04796	0	4.15225	4.67126	3.43761	0	5.32765	0	0	0	7.38416	3.82653	7.98085	0	5.84226	6.65336	8.02783	0	0	3.06843	4.31779	2.40096	3.63967	7.94281	2.72035	0	5.37346	2.72109	6.93866	8.91762	0	2.6617	6.51466	1.48743	3.43879	3.81243	3.64033	0	0	2.62605	0	0	4.12074	2.34632	0	0	0	0	1.61681	0	0	0	1.97239	0	2.02881	3.55492	5.18672	0	0	2.77932	0	0	2.42895	8.26446	0	5.85995	1.00715	7.94822	10.02	4.60352	2.33809	1.17343	0	0	8.98473	2.34192	0	5.01253	5.46896	4.1841	0	0	3.36247	7.01754	5.04456	0	3.25786	2.74424	0	0	0	6.47878	0	4.66114	2.92654	3.53732	1.73792	8.57265	0	4.37063	0	3.32226	3.45781	0	5.94884	0	0	2.11685	0	1.98491	1.1489	0	4.25577	2.72183	5.89739	2.35405	0	0	5.23972	13.1062	9.18274	0	2.35571	0	0	4.49337	3.26105	2.0816	0	0	6.69493	15.0943	3.13022	0	0	17.7778	17.4596	2.06782	1.43802	0	0	4.07166	3.77074	5.33049	6.64894	3.65898	0	3.12256	9.41176	6.77966	0	6.13497	5.17866	1.1383	2.98597	3.07125	0	1.90331	0	2.87522	2.11149	9.05914	6.59196	5.251	10.142	0	12.4196	4.69594	5.05136	0	0	0	0	2.68312	3.45304	2.70124	0	0	3.5057	4.1072	3.9032	11.0619	0	8.28329	2.13311	0	3.27011	1.76554	0	1.46007	0	0	1.9279	0	0	0	0	1.59515	9.79912	0	0	1.35428	7.87402	0	4.00641	0	2.45881	2.16169	1.19346	3.45383	2.52334	2.80899	0	0	0	4.19551	5.64972	0	2.1777	1.99641	2.79174	0	1.16212	0	6.12745	0	3.44313	0	0	0	3.29924	2.97885	0	0	2.48201	9.74026	2.34302	3.25945	0	2.13151	3.82409	0	0	1.16212	3.80445	1.5186	0	6.62361	1.638	2.3855	6.30418	3.47786	0	4.63392	1.82017	2.98775	0	3.00888	4.42087	0	0	6.01504	0	9.08884	0	7.4195	0	0	2.8401	0	1.70213	2.79916	5.19481	0	0	3.31016	0	0	2.36855	8.58369	8.98069	3.31895	5.46822	0	0	0	3.861	2.10172	0	5.01756	0	2.61165	0	0	6.5703	7.71605	2.94681	2.32775	6.44192	2.62192	3.55809	7.42942	4.00802	5.9952	0	4.26864	5.5142	10.9726	0	3.68868	0	0	0	0	6.80619	4.48833	9.03926	0	9.06618	4.29599	6.77277	6.86813	0	0	3.05437	6.43915	0	0	2.07254	6.61438	0	0	3.85802	0	0	4.77099	2.09556	5.56793	2.0903	6.32711	0	8.43882	2.9656	6.28141	2.43962	0	0	0	0	0	3.22685	2.32883	5.41565	0	2.38124	3.09598	0	0	9.58773	0	7.77907	0	1.16104	4.39947	5.28123	2.82008	0	0	3.57015	3.36417	0	4.561	0	1.85874	1.11309	3.25256	0	0	7.31529	0	2.5618	1.63345	4.92611	0	0	0	5.01002	6.64275	3.70851	0	0	6.12745	0	0	1.83453	1.46692	5.24315	0	4.81232	5.74383	1.61394	3.78931	6.81663	0	3.32152	10.1163	5.99808	0	3.77881	0	4.26197	9.89609	1.58328	0	0	0	0	4.35825	5.13259	5.36289	4.80307	0	0	5.12295	3.50385	6.27353	5.47166	0	4.06339	3.55303	5.18672	1.39606	0	3.27976	2.39693	0	6.11746	0	0	3.88199	0	0	0	0	3.40483	3.67579	0	3.70233	5.12558	6.58328	1.37571	1.33103	4.67508	0	0	0	0	0	7.5188	0	1.93836	1.76087	0	4.22833	2.63401	2.35627	4.33463	2.252	5.26593	1.73702	2.0202	0	2.82406	3.65542	0	0	0	3.52796	4.62107	0	5.58036	2.31321	4.38276	0	6.45578	5.80653	3.22269	0	2.25836	4.89476	0	5.38793	0	4.28816	2.90867	2.94291	3.48008	2.00763	0	3.93546	3.8956	7.79727	0	2.83046	0	3.48675	2.10416	8.01068	0	0	1.81258	2.27583	3.55872	0	6.81779	0	5.80215	7.57805	0	2.55102	2.90023	3.90625	0	0	3.46921	0	0	8.43526	0	6.05694	6.41437	5.58659	3.85505	0	0	0	4.11184	0	2.37558	0	5.11509	0	0	1.48522	3.61337	2.55167	2.96472	2.74725	1.35117	3.16807	5.03398	3.16106	5.88408	0	6.93963	3.73692	4.8216	0	3.6245	2.4728	12.7959	3.25344	0	4.84731	1.52277	5.03778	5.88639	7.77303	0	3.59454	0	0	0	0	0	0	0	0	3.67647	4.86145	7.92236	7.96495	0	0	3.00391	2.39292	8.13764	10.9529	4.62642	1.68322	0	2.67023	5.72738	3.20821	0	0	3.47403	8.33449	2.31481	2.46336	7.05094	0	1.4043	4.40044	1.39665	2.10261	6.40861	0	0	4.29277	0	5.02934	2.02799	0	3.46821	3.66569	2.30097	2.80938	0	3.41705	0	6.63717	0	6.58328	5.45405	0	0	7.73994	1.52022	0	1.638	10.553	3.18878	4.89636	1.59439	6.13874	0	0	10.3106	3.24465	0	0	0	0	0	6.89497	3.01114	1.18708	12.5945	0	2.4079	1.11346	1.51492	0	0	3.11818	3.56591	1.53492	0	2.06954	7.29167	0	3.81534	2.88184	7.5889	0	0	2.42189	1.12638	0	4.3956	0	2.60892	0	7.04349	0	0	1.38619	3.05623	0	0	0	0	0	5.64546	5.86941	5.54017	5.01379	4.24674	0	0	0	0	5.53174	3.07787	0	0	3.31675	4.33839	8.78156	0	10.1036	4.34877	3.80373	0	0	5.03651	2.58598	0.997705	0	3.11284	0	6.90608	0	0	2.32829	0	0	2.60078	1.8352	4.62642	1.68237	4.38148	4.70588	2.82566	0	11.422	2.93427	6.11621	7.89058	2.2242	0	0	5.89188	0	5.01505	3.57398	0	0	0	1.71644	3.23206	1.6442	2.46457	6.35728	2.27998	5.67698	0	6.42055	3.16857	0	0	0	1.96541	5.92066	18.7617	3.20461	0	6.87758	0	1.21168	0	4.59559	0	10.4509	0	0	1.59898	0	7.27273	11.1517	0	0	0	0	2.25428	3.26797	1.62866	6.51042	5.53097	0	0	0	3.41122	3.33444	13.7817	3.9093	2.52334	5.57802	2.71776	0	1.60308	3.24044	0	0	3.02755	3.55051	3.37041	9.79752	1.52602	0	0	0	3.54359	2.67165	0	10.433	0	0	0	0	11.7838	6.52316	3.13972	3.41064	0	0	7.82963	0	0	2.95596	3.65097	11.3733	10.1695	0	4.05351	3.85431	7.33138	0	9.4518	3.28893	6.35997	6.93321	2.36183	4.44998	0	0	2.90402	0	0	8.69187	0	0	1.07009	5.44366	0	3.00571	4.20345	6.13121	4.55373	5.56793	9.14077	1.72028	4.74947	5.82751	4.57143	7.16332	0	0	4.63285	6.54022	5.01379	0	18.018	4.45434	3.27279	5.35714	0	8.77963	0	7.91139	5.14271	1.10363	3.20513	1.99362	0	1.41363	2.30627	0	1.13533	7.25163	1.18948	0	0	5.17117	6.58979	0	3.37041	0	4.34342	5.61167	0	2.6976	8.49979	0	1.82548	4.19639	1.35172	1.05363	9.21447	9.84834	0	0	2.84819	2.87522	0	2.2168	4.57247	2.98418	2.96384	2.77239	2.0016	2.65675	0	4.84653	3.97404	0	5.96777	4.04204	2.33182	2.50125	3.89105	0	1.14377	2.23764	3.13349	1.8577	3.74813	3.97931	3.05998	5.42888	5.44366	1.30293	2.1575	1.94515	0	1.27567	5.40541	0	4.5754	0	0	0	0	1.3101	3.78644	0	0	3.95883	0	2.37135	13.5318	0	5.77367	0	2.58933	5.93472	3.91389	0	0	2.23514	1.29199	5.17464	3.21027	0	0	6.42055	1.65563	2.86697	1.8546	2.96604	0	4.69263	0	4.14823	0	0	0	6.73854	0	5.30926	2.29463	0	1.84468	2.7027	0	0	21.322	4.34028	5.12558	0	2.37276	2.23439	1.13225	0	11.0759	5.66059	1.4828	4.07664	6.29723	0	6.59979	0	0	4.2517	4.14809	0	0	0	0	3.71149	1.38332	2.02388	1.27926	0	1.52416	0	2.10859	0	4.05022	0	0	0	3.49854	1.76991	2.72368	0	2.35239	4.92611	5.70841	0	0	2.18388	0	5.01128	0	0	2.37925	0	0	5.01693	2.18103	0	6.80195	3.68868	0	2.49688	1.9755	0	3.82775	0	3.58809	7.01066	10.377	2.73898	4.45881	0	0	0	1.75346	0	1.76491	2.3855	5.37924	5.84454	0	7.98358	1.73581	5.57103	1.7819	1.96425	8.39429	0	0	0	0	2.8393	3.47222	0	0	14.1443	3.22581	2.53807	1.63052	2.75179	0	0	1.59286	6.67111	4.07415	3.1746	7.05716	6.33981	0	0	0	3.7886	2.89184	0	5.8292	1.57282	2.66064	0	0	2.68565	4.73709	2.49159	5.06073	0	5.40833	0	0	0	1.62232	2.10349	3.93856	6.5189	1.49298	1.98255	0	4.90918	2.57533	0	5.08647	3.20205	0	1.14312	2.36183	2.11149	0	2.51731	1.8622	5.81058	0	1.63479	2.06825	1.51332	0	1.24797	3.1837	0	3.71058	6.64805	1.86047	2.44678	2.78125	3.23137	3.24465	0	2.07727	0	1.10497	3.89914	0	0	0	0	2.11685	3.88123	0	1.77494	0	2.51889	0	2.03417	0	2.69651	0	0	0	1.78923	0	4.02901	2.10084	0	0	3.11915	1.37174	0	1.69693	12.21	4.46296	6.87876	6.33392	0	0	0	0	3.32226	6.64894	0	0	2.38806	0	2.52845	0	0	9.58773	4.0016	12.2369	2.23065	7.32467	5.28355	4.14422	6.43604	4.65658	1.3403	1.59898	0	2.16638	1.20555	0	3.73552	4.10846	0	7.54907	5.23972	0	0	1.56055	0	0	1.29116	2.17628	0	7.39098	3.69686	0	4.85673	0	0	2.18198	2.95116	3.05437	1.9216	0	0	7.6461	0	2.93974	2.98864	1.88218	6.14912	0	2.37869	9.10913	1.92271	11.7647	0	3.73413	9.58313	1.74886	3.31345	0.93423	0	0	4.29185	0	0	1.77179	0	0	1.83352	2.36016	0	3.40599	0	2.6264	0	2.24266	2.41546	5.19076	2.37417	9.38747	0	3.14812	0	11.5569	1.86602	0	2.2119	4.10621	4.84262	2.7674	0	4.51101	4.71698	0	4.3692	0	1.15274	0	1.88608	0	3.06513	7.1541	3.81243	0	0	5.17598	0	4.63392	3.45722	0	4.96278	1.91168	0	0	5.53863	1.70271	3.23346	5.12715	4.56621	0	6.74374	2.04248	0	7.50751	3.4455	0	0	3.79219	2.58065	2.85633	2.75482	0	1.87021	3.6523	6.16586	3.71425	8.23215	2.16263	0	0	1.88501	5.34378	2.07727	0	4.13993	6.83527	2.94291	0	5.11771	5.03728	5.77756	0	0	4.37924	4.26925	0	0	4.14594	5.49073	3.46781	1.81291	3.71264	1.8577	0	1.39082	0	2.26578	3.5693	5.38117	5.81734	0	2.457	1.10583	0	1.33494	4.33229	4.58505	0	2.76587	8.75438	3.73599	0	5.80467	0	0	0	0	1.75901	0	6.19003	5.34045	0	1.43164	4.47527	0	1.41904	4.34594	0	2.26244	1.33085	0	1.23396	1.93311	3.36361	0	0	0	2.23464	0	4.6875	5.01756	0	1.26342	4.1742	0	2.31481	0	0	5.03271	3.95961	2.90909	0	2.22173	0	2.35128	2.78396	0	0	0	0	7.08968	3.80084	5.92329	0	2.74273	3.62056	0	2.97177	0	0	0	0	0	0	5.43774	2.97044	1.42328	4.70072	1.44009	2.24115	2.56476	5.14999	4.99251	0	8.05153	4.19815	0	2.27972	0	2.09293	4.65983	1.01399	2.65041	2.16216	2.79759	1.88182	4.57457	0	0	5.00877	3.7594	1.60539	8.27986	1.23931	3.70096	0	0	4.75964	2.54582	3.5137	3.64254	2.13721	0	1.92938	5.08044	0	0	4.02199	0	0	3.67287	3.36078	7.25032	6.58762	2.59977	0	0	3.03721	3.4662	1.46821	1.61031	3.7207	2.41663	2.22222	0	0	5.1742	5.85537	2.67738	3.465	1.97824	0	2.73823	3.86847	4.82781	3.30306	0	0	0	4.03334	2.58532	0	0	1.85943	0	0	2.24568	2.18388	9.00901	4.662	0	5.80046	0	0	0	1.08968	0	0	5.39084	0	0	0	3.31236	0	5.27426	0	0	0	3.31181	0	2.79642	0	0	2.51826	2.06228	5.98713	1.82515	5.05178	3.59712	1.62496	2.53485	0	3.60555	2.28363	3.17931	6.71656	3.61925	0	2.91206	0	0	0	7.05361	0	4.53583	1.98531	4.36872	0	2.89771	2.06996	0	1.22429	3.42056	0	2.07598	1.49566	2.52016	2.8885	5.2356	4.11438	6.03865	2.71739	0	2.61438	0	3.45543	4.50315	0	1.294	6.44849	0	3.95413	0.985902	9.51022	1.57233	2.09293	2.17014	0	0	0	0	6.97837	0	4.45236	1.92086	0	0	0	3.17225	2.47219	8.25309	2.4731	1.7963	6.02773	0	2.66596	0	0	0	2.09908	0	4.67727	0	2.09336	6.16523	2.04583	0	1.1236	1.12284	2.97221	0	7.50939	0	2.73823	0	0	0	3.4656	0	0	2.9274	2.31535	2.69324	3.79075	0	0	2.39177	3.46861	3.97772	3.63504	3.9185	3.69868	3.05998	4.36491	4.53104	2.57169	0	2.574	0	3.52361	0	4.47628	0	0	1.23183	1.22369	3.80518	0	2.50125	0	0	3.10511	0	1.68577	9.93049	0	0	9.68054	2.30468	7.98935	3.2803	1.51699	5.04668	1.75994	5.10725	4.72701	3.5727	5.44218	3.43761	0	1.83385	0	2.15471	3.12012	1.79372	5.04541	2.75786	2.84738	2.15193	0	0	0	3.78286	0	1.01461	0	1.67056	1.75747	0	3.66367	1.05507	7.04473	1.1084	2.36351	5.87285	21.0305	3.59195	0	0	4.43459	2.01288	6.1187	2.35294	0	0	0	3.99361	2.95159	1.20482	1.48987	3.09358	1.7191	2.61849	0	3.45383	0	2.11999	0	0	1.44217	0	0	3.70302	3.80132	0	1.34698	3.93391	2.36267	4.45782	3.74392	4.73261	1.68663	2.71076	6.26665	5.42005	2.0938	0	0	2.52334	2.4728	2.64901	0	2.60586	0	2.71739	0	2.6178	0	0	2.36827	0	3.79411	0	4.26803	0	7.11035	6.36402	0	0	5.35189	1.1609	3.81316	4.81232	3.1294	3.62582	1.83217	0	0	3.60815	0	0	1.18259	0	0	3.28731	1.11458	0	6.19579	5.54836	2.56115	3.10655	0	1.7135	0	0	0	2.92013	5.21014	2.91843	0	2.88684	9.58248	2.64901	0	1.92567	3.27225	0	0	1.41623	0	0	3.21681	7.78816	0	1.9363	4.47227	0	5.1079	5.19751	0	1.42045	5.11705	0	4.11777	1.1202	0	3.0567	1.11995	2.43309	3.76459	0	6.035	2.10416	3.98486	0	1.33958	0	0	0	1.82315	0	3.41647	0	2.56213	3.9185	1.36166	5.98086	1.33672	1.89897	2.90909	2.85307	6.92761	4.11015	5.61167	2.69578	3.02709	0	3.79939	9.17011	1.83857	0	2.10704	2.94291	3.65275	1.96329	0	10.4822	0	0	0	4.59559	7.44602	2.59943	2.52972	8.41751	0	3.7154	1.17123	4.38404	3.14169	1.09794	0	3.16957	9.7688	4.88759	3.10174	3.25521	3.40638	0	2.297	0	6.16238	0	2.08899	2.8641	3.91236	0	1.27992	1.13856	0	6.83247	0	0	1.38122	2.26603	0	13.4228	0	3.73972	2.80662	5.05306	5.09684	6.64084	0	2.61575	2.65604	0	0	2.58498	0	4.44346	0	2.16403	2.27894	0	2.01979	1.41723	2.035	0	2.28102	0	2.06058	8.19672	2.07512	0	1.3113	7.85238	2.86615	2.88184	3.36474	0	2.56213	1.51837	2.83447	4.29784	0	0	6.26665	0	5.60538	0	0	5.2626	3.69959	2.26783	0	1.82349	1.49321	3.92157	3.6075	4.2337	4.96574	5.47645	2.51067	5.18672	0	7.52769	0	1.91388	0	2.06526	3.94374	2.04082	2.22668	1.45285	4.89476	4.80307	2.7465	0	2.69687	0	3.52237	0	0	3.10414	3.29164	0	0	0	2.7533	5.03778	0	4.30108	0	0	2.79838	3.40368	2.42248	0	0	1.88964	2.26219	3.53357	2.22717	2.05465	1.48699	0	3.30688	0	2.88573	0	2.62536	3.77644	1.32802	0	2.08095	2.09556	6.21504	5.45703	0	0	0	2.33481	0	5.41516	8.25764	7.07839	2.79096	0	0	1.703	0	3.87147	1.26678	2.89017	0	6.78887	3.86473	0	0	0	3.53982	1.14666	10.1523	6.19771	0	0	1.84196	2.23614	0	1.52882	0	4.05433	1.43062	2.07426	5.67001	2.90234	0	6.85871	4.23639	3.19864	2.65887	0	1.37495	12.1951	3.43997	1.49388	3.74345	2.12404	5.63063	3.07692	0	0	5.57724	2.29938	3.17561	0	0	0	0	2.76091	6.93241	0	0	0	0	2.69288	0	4.11015	3.12207	0	6.39795	3.32226	0	0	1.0798	1.65399	0	6.2422	0	1.343	5.69022	0	2.41663	2.00965	6.6726	1.37005	0	4.70072	4.17711	5.53557	5.31689	3.14861	0	7.77001	2.252	0	0	0	2.64725	0	1.7671	2.52813	7.05219	5.67215	0	3.30724	6.00962	0	7.91766	0	0	0	1.4979	3.92465	1.09314	1.78508	1.0004	4.72515	1.41243	0	4.01445	5.10204	6.47144	0	4.35287	0	0	2.68962	1.73702	1.87935	8.4317	4.06628	0	6.21762	0.972101	1.89215	0	0	4.3071	4.07332	1.61629	9.3838	0	0	3.49813	0	2.11149	0	3.76932	4.77669	0	2.31857	2.69906	3.83289	3.50877	9.44287	5.90842	0	0	0	2.97089	6.93963	4.6436	5.11771	6.33714	5.80114	0	9.10984	7.44048	2.50815	0	1.46156	0	2.34962	0	4.37637	0	0	0	2.05761	0	1.8352	4.74158	0	1.94704	0	2.41429	3.26851	0	0	0	0	0	0	1.20221	3.32116	3.82117	2.22494	0	0	0	4.46296	1.1909	1.96078	0	1.20744	0	0	0	1.92864	1.8622	6.4	0	0	5.34569	1.47842	0	2.05339	1.77494	0	5.77367	5.15021	2.21361	0	0	5.91716	1.32293	4.82005	0	2.24266	0	1.15168	1.95351	0	0	4.0783	0	0	1.95656	5.04159	0	0	3.54108	2.55558	7.80031	0	3.52237	4.64145	6.80272	4.26803	3.80373	1.3678	2.57334	1.93611	33.0033	2.10084	0	0	0	3.30688	6.4433	3.11526	1.69147	2.84212	2.85837	2.27066	0	0	0	3.73972	4.9807	0	0	0	8.15661	2.00884	0	1.38831	1.321	3.85134	6.08273	2.81294	1.09278	7.47664	0	2.94377	0	5.86252	0	0	0	3.07787	3.69379	0	2.53357	0	0	2.20921	0	5.35236	5.49753	2.00401	5.00417	0	6.09756	0	4.29923	2.25785	0	0	4.65983	1.5223	2.70453	0	0	4.89237	5.18538	5.90842	2.19539	3.37534	4.78698	1.46327	1.15207	5.36625	0	2.4667	9.25192	1.74672	1.60772	3.55366	0	7.05219	0	4.34972	4.81	2.96472	3.6785	2.20897	0	6.06428	2.26732	4.40771	3.03628	0	9.74659	0	0	6.06244	0	4.24448	2.7137	0	0	2.9577	0	2.28885	5.37634	7.32735	1.62787	0	6.7659	0	0	8.39631	0	0	4.09333	1.50105	10.2617	0	6.14628	9.27644	0	0	1.97981	0	0	0	0	7.18391	2.94638	2.0574	0	3.2113	6.66445	4.67017	0	10.7817	1.93611	0	3.20924	5.6243	11.0375	0	0	3.51679	4.46728	0	6.48845	1.92345	0	4.44906	0	2.68204	0	2.35738	2.78629	3.03767	6.23053	0	2.37192	11.655	3.37268	1.51515	6.34115	2.84657
Stard13	6674.69	250.341		yes	Stard13	0	0	2.73149	0	1.64826	0	3.05437	0	0	6.91563	2.80662	0	0	10.0604	0	0	13.4048	0	0	7.53201	0	1.16918	3.25627	0	3.78931	0	1.25172	0	0	3.46861	0	0	0	0	1.40311	9.03669	11.9617	0	7.41565	0	0	0	0	0	3.76081	13.6612	0	0	2.25124	0	9.87167	0	3.83289	0	0	0	0	0	0	2.28676	3.15557	0	0	0	0	0	6.16067	0	2.40269	0	5.98444	2.06016	0	0	0	2.12675	0	0	2.17014	0	3.55114	0	3.38066	3.39328	1.52812	2.76549	6.02773	0	1.21699	0	3.82995	4.41014	2.98686	3.61598	7.35565	4.69925	3.40599	0	8.1103	0	0	1.20948	0	5.04541	4.41112	0	0	3.31895	4.94315	6.59631	4.70699	4.3834	4.73709	0	10.0959	3.96511	0	1.16782	3.43761	0	1.33191	0	0	0	0	1.27551	7.98085	3.37041	3.89484	3.32668	8.02783	0	8.82223	0	0	0	0	0	8.16104	3.52734	0	0	0	0	0	0	0	2.97486	0	0	3.64033	0	9.77517	0	16.5563	6.56599	2.06037	4.69263	5.25762	1.98295	0	0	1.61681	0	3.77216	0	0	4.66853	2.02881	0	0	3.01205	0	5.55864	0	5.4615	4.85791	8.26446	0	0	1.00715	1.13546	10.02	0	0	2.34687	0	0	8.98473	2.34192	4.78469	0	2.73448	6.27615	0	6.83995	0	0	0	0	3.25786	0	0	3.5524	3.6075	3.23939	0	0	1.46327	3.53732	3.47584	0	0	0	0	0	0	0	0	0	0	0	0	1.98491	2.29779	0	1.06394	5.44366	1.9658	0	0	0	0	0	0	4.77783	9.42285	0	7.8064	0	4.89157	2.0816	0	7.39919	0	0	1.04341	5.6243	9.46074	0	13.0947	0	5.75209	10.9529	0	2.71444	0	0	13.2979	1.82949	10.8932	1.56128	9.41176	2.71186	10.5175	0	5.17866	0	0	3.07125	2.44918	0	4.41696	4.31282	0	0	0	2.1004	0	0	0	2.34797	1.68379	3.41763	0	0	0	0	0	1.35062	6.42467	6.03682	3.5057	0	3.9032	8.29646	0	2.07082	0	0	0	7.06215	3.92773	4.3802	3.49406	3.99521	0	4.58716	12.8041	4.75964	3.04136	1.59515	9.79912	8.25537	0	1.35428	1.9685	0	0	3.91389	0	2.16169	2.38692	0	2.52334	0	0	5.60224	0	4.19551	11.2994	1.88929	2.1777	0	2.79174	3.53607	2.32423	0	3.06373	14.1443	2.29542	0	0	3.36247	0	2.97885	0	3.40716	0	0	0	0	0	2.13151	3.82409	0	0	2.32423	0	4.55581	0	0	0	2.3855	0	2.31857	4.28357	0	1.82017	0	0	0	13.2626	12.7551	0	0	5.10986	0	9.69932	0	0	0	0	0	0	1.39958	0	0	0	6.62032	0	0	2.36855	8.58369	1.49678	3.31895	1.36705	6.04961	0	0	0	0	4.75964	0	0	7.83494	5.6243	3.6324	3.28515	0	1.47341	0	3.22096	2.62192	0	0	8.01603	11.9904	4.12882	2.84576	5.5142	0	3.34784	0	3.73972	1.50218	0	0	5.10465	4.48833	0	5.0025	18.1324	1.074	1.69319	3.43407	4.00962	0	1.52718	0	0	0	2.07254	0.944912	0	0	3.85802	1.83554	0	0	0	5.56793	2.0903	0	2.77778	8.43882	0	0	0	4.914	4.98629	0	5.93472	0	1.07562	2.32883	5.41565	11.1732	1.19062	12.3839	0	0	0	0	0	0	0	4.39947	7.92184	5.64016	0	0	3.57015	0	0	0	13.947	0	2.22618	3.25256	0	0	1.21921	0	1.2809	0	3.28407	0	0	0	2.50501	0	1.85426	7.93651	0	6.12745	0	0	1.83453	1.46692	1.31079	0	3.60924	0	1.61394	15.1573	0	0	4.4287	2.52908	0	0	1.2596	11.4811	2.84131	4.94805	1.58328	9.62001	6.60066	4.01768	0	0	0	0	2.40154	0	0	0	0	18.8206	1.09433	5.7241	20.3169	0	0	0	8.69187	0	2.39693	0	2.03915	0	0	0	3.97931	19.3175	3.38181	0	0	5.51369	0	11.107	0	6.58328	0	1.33103	0	0	0	0	0	0	0	1.5868	1.93836	0	3.88954	4.22833	1.317	0	0	1.126	0	5.21105	2.0202	0	2.82406	0	0	3.24886	0	0	0	5.28541	5.58036	0	1.46092	2.30681	0	1.16131	3.22269	0	0	7.34214	0	0	0	4.28816	0	0	1.74004	0	9.69462	0	7.7912	1.94932	2.26706	0	0	1.74338	0	2.67023	0	0	0	4.55166	1.77936	1.84672	5.11335	5.01421	5.80215	0	0	0	0	0	1.56152	0	5.20382	8.5034	3.79795	0	0	6.05694	0	0	0	8.09389	0	0	4.11184	0	0	2.47647	5.11509	4.72367	0	0	0	5.10334	5.92944	0	2.70234	1.58403	5.03398	0	2.94204	0	6.93963	0	0	0	1.81225	2.4728	0	0	5.29661	6.46308	0	0	0.981065	0	0	0	0	2.18627	7.13776	1.80636	0	0	16.6205	0	0	0	1.98059	3.98248	5.2687	0	0	0	1.16252	0	3.46981	0	3.70645	1.33511	0	3.20821	0	0	1.73702	1.38908	0	2.46336	0	0	2.80859	4.40044	2.7933	2.10261	0	0	7.61035	2.14638	0	1.67645	2.02799	0	0	7.33138	6.9029	1.40469	23.2019	3.41705	6.15764	2.21239	0	6.58328	0	8.84956	5.57	0	0	3.12989	1.638	0	0	1.63212	0	0	2.24618	7.49344	0	4.86697	4.05186	0	4.095	10.4275	0	0	6.02228	2.37417	0	4.67946	4.8158	2.22692	0	0	0	0	1.18864	3.06984	0	2.06954	0	2.0028	0	0	2.16826	0	0	2.42189	0	9.68523	2.1978	0	2.60892	0	0	0	0	0	3.05623	7.13776	2.61097	5.2356	0	0	1.88182	1.46735	0	7.52068	0	8.83392	9.76562	0	0	2.76587	0	13.6674	0	0	0	1.09769	0	5.05178	8.69754	0	0	0	0	0	0	0	1.55642	0	6.90608	0	2.88517	0	0	0	0	1.8352	0	1.68237	2.92099	1.17647	2.82566	9.54654	5.71102	5.86854	0	2.63019	0	7.41565	0	2.94594	0	1.67168	3.57398	2.65604	0	9.17151	0	3.23206	1.6442	3.69686	0	0	0	20.7182	3.21027	3.16857	0	0	3.01477	1.96541	0	0	0	3.12793	0	0	4.84672	0	4.59559	3.44056	0	0	0	1.59898	0	2.42424	2.02758	5.46896	0	25.8065	0	0	6.53595	0	0	5.53097	0	3.05998	0	0	3.33444	0	1.95465	0	1.39451	0	0	3.20616	0	0	3.40368	1.51378	0	10.1112	0	0	0	5.06842	0	0	2.67165	0	0	0	7.32601	2.82646	13.6178	0	0	0	2.27376	0	3.66569	0	4.1806	1.57505	2.95596	2.43398	2.84333	0	0	0	1.92715	3.66569	0	0	0	2.11999	0	3.54275	0	7.54148	0	0	0	1.19033	4.34594	0	0	0	0	0	0	4.20345	0	0	0	4.57038	1.72028	2.37473	5.82751	4.57143	1.43266	5.71755	3.72926	4.63285	0	5.01379	0	0	4.45434	3.27279	1.78571	0	5.85309	0	7.91139	1.28568	0	0	3.98724	0	1.41363	0	3.86997	1.13533	7.25163	1.18948	14.3472	4.42478	1.03423	9.88468	0	1.6852	0	1.44781	3.367	4.27533	0	4.24989	4.57457	1.82548	1.3988	0	0	0	0	5.49451	10.6157	4.27229	0	0	2.2168	2.28624	0	0	0	6.0048	2.65675	2.99491	0	0	0	0.994629	0	3.49773	2.50125	0	4.37445	0	0	1.0445	0	7.49625	15.9172	6.11995	8.14332	21.7746	1.30293	0	1.94515	5.71864	0	0	5.70559	0.915081	0	0	0	0	1.3101	0	0	17.7096	0	0	1.18568	6.7659	0	1.44342	1.97472	0	2.96736	3.91389	2.23914	0	8.94055	3.87597	5.17464	0	4.43853	0	3.21027	0	0	1.8546	2.96604	7.13572	2.34632	0	1.38274	10.6525	5.88166	0	0	3.76648	10.6185	0	0	1.84468	2.7027	11.4613	3.40599	0	4.34028	0	0	0	2.23439	2.26449	7.59301	3.16456	1.13212	4.4484	4.07664	0	0	1.31996	2.63019	0	0	0	1.60051	0	2.49066	7.05219	2.47433	1.38332	0	0	0	4.57247	2.86205	1.0543	0	4.05022	3.14762	0	0	0	3.53982	0	2.84212	4.70478	0	2.28337	4.76758	7.44602	8.73553	1.98649	0	0	8.48896	0	3.37781	2.9967	2.50847	0	11.3314	1.13366	0	0	2.49688	0	7.16846	1.91388	7.72997	4.78412	1.40213	3.45901	5.47795	2.22941	0	0	3.26158	5.26039	3.67647	0	3.57824	0	0	0	0	0	2.78552	1.7819	0	2.39837	18.6498	0	1.59388	7.35835	2.8393	3.47222	1.45412	0	0	3.22581	2.53807	0	2.75179	0	7.23066	0	6.67111	0	3.1746	7.05716	4.22654	8.91663	0	0	1.8943	11.5674	0	0	0	1.33032	4.96155	0	2.68565	1.57903	1.2458	0	9.84737	0	3.47947	0	3.37838	0	2.10349	3.93856	3.25945	0	1.98255	1.76118	9.81836	5.15066	6.71592	0	3.20205	0	0	0	0	1.72921	2.51731	1.8622	2.90529	5.55864	1.63479	0	0	0	0	0	29.7265	0	2.65922	1.86047	0	2.78125	0	6.48929	4	0	4.36872	1.10497	0	0	6.60284	4.64037	3.07598	0	0	21.5827	0	2.37699	0	1.22639	0	3.94789	1.34825	2.3218	4.81	0	3.57846	0	0	4.20168	0	0	1.55958	4.11523	3.7594	1.69693	0	2.9753	3.43938	2.53357	2.90698	0	0	1.77557	3.32226	3.32447	0	4.5045	1.19403	2.37248	1.26422	1.58604	6.96136	9.58773	4.0016	0	6.69195	0	1.76118	0	0	4.65658	5.36121	1.59898	3.0581	0	0	7.34484	3.73552	0	1.64935	0	0	7.91139	0	1.56055	0	0	0	2.17628	0	8.86918	0	3.03582	0	4.49438	0	2.18198	0	0	3.8432	5.19211	2.18962	1.0923	0	2.93974	5.97729	3.76435	1.53728	3.15159	4.75737	1.82183	1.92271	0	18.7324	0	4.79157	3.49773	1.65673	0.93423	2.10217	15.0678	8.58369	3.47826	1.7963	5.31538	0	0	0	2.36016	12.1212	0	16.3399	0	5.1713	2.24266	4.83092	0	2.37417	0	1.13045	3.14812	1.90585	1.65098	1.86602	15.4143	0	1.36874	0	0	13.2979	0	0	5.01756	0	9.42211	1.15274	0	0	18.4786	0	1.43082	0	5.65291	8.1103	5.17598	5.44366	4.63392	0	0	0	3.82336	4.74947	12.0289	2.76932	3.40541	1.07782	1.02543	4.56621	1.7322	1.92678	0	0	2.5025	2.297	0	3.34336	3.79219	0	0	0	8.07103	1.87021	0	0	1.23808	0	2.16263	0	4.6436	0	1.78126	2.07727	3.16256	4.13993	2.27842	0	0	5.11771	0	0.962927	0	0	2.18962	4.26925	6.46621	0	0	1.37268	2.31187	0	0	1.8577	0	0	3.43997	3.39866	3.5693	0	1.93911	12.5313	2.457	1.10583	8.80282	2.66987	1.08307	2.29253	3.5392	1.38293	1.25063	3.73599	2.48077	1.45117	0	3.57398	0	4.5977	0	0	12.3801	2.67023	0	0	2.23764	7.13267	1.41904	0	0	9.04977	1.33085	7.5188	1.23396	0	3.36361	15.3846	9.90589	7.77303	4.46927	0	1.5625	3.34504	6.80504	1.26342	4.1742	1.98847	0	0	11.8343	0	0	1.45455	15.1286	4.44346	5.09944	2.35128	0	0	0	0	0	1.18161	1.90042	2.96165	0	2.74273	1.81028	0	2.97177	4.1365	2.26296	0	0	6.23636	3.96197	0	0	0	0	0	0	2.56476	2.575	1.24813	3.88651	0	0	6.52529	1.13986	2.68456	6.27878	0	1.01399	0	0	0	0	6.86185	0	0	3.75657	0	1.60539	0	0	2.46731	4.38885	3.95883	4.75964	0	0	1.21418	2.13721	0	3.85877	0	0	0	1.34066	11.0416	0	1.22429	1.68039	0	0	0	0	0	1.5186	0	4.40464	3.22061	2.48047	0	0	0	8.12348	3.44947	0	2.67738	1.155	3.95648	0	0	3.86847	3.21854	3.30306	10.0503	0	2.48201	2.68889	2.58532	2.28206	3.91083	3.71885	6.45995	1.50602	0	4.36777	0	1.1655	0	5.80046	7.74234	1.34698	0	2.17936	3.82044	0	5.39084	0	2.19154	2.85919	0	25.4065	2.63713	4.40723	0	0	3.31181	1.72384	0	1.97161	6.22859	6.29564	2.06228	4.49035	7.3006	10.1036	0	3.24992	2.53485	7.20807	0	6.85088	1.05977	2.87853	0	7.59301	0	0	2.75862	7.4285	0	0	0	3.97062	0	2.29938	5.79542	4.13993	0	0	0	0	8.30392	2.99133	2.52016	0	10.4712	0	0	2.71739	0	7.84314	0	3.45543	1.50105	11.9856	0	3.22425	11.0865	0	2.9577	4.75511	0	0	0	2.65816	0	6.25391	0	0	0	6.67854	0	5.98086	0	10.4275	1.05742	4.94438	5.50206	4.94621	1.7963	18.0832	1.42005	0	6.628	5.91366	3.92619	2.09908	0	1.55909	5.59597	6.28009	0	4.09165	0	3.37079	1.12284	1.4861	0	2.50313	2.82326	0	7.6438	0	8.53242	1.7328	0	4.02414	5.8548	1.15768	2.69324	3.79075	0	0	4.78354	3.46861	3.97772	3.63504	5.87774	0	12.2399	0	1.13276	2.57169	6.58617	0	5.35045	0	5.43183	0	3.9968	2.20604	2.46366	2.44738	3.80518	0	0	0	0	3.10511	2.74123	1.68577	9.93049	0	0	0	2.30468	2.66312	3.2803	4.55097	1.26167	1.75994	2.55363	11.8175	10.7181	2.72109	0	1.74338	1.83385	0	4.30942	0	0	0	5.51572	0	6.45578	0	0	0	3.78286	0	2.02922	1.50716	0	3.51494	3.88576	0	1.05507	3.52237	1.1084	1.18175	1.46821	0	3.59195	0	0	4.43459	4.02576	2.03957	2.35294	2.96472	7.15564	0	0	0	1.20482	1.48987	3.09358	0	2.61849	3.71747	4.60511	14.8368	2.11999	0	7.10227	0	0	5.12689	7.40604	0	2.41546	1.34698	5.90087	5.90667	2.22891	0	0	8.43313	10.843	3.13332	0	0	0	2.74123	0	0	2.64901	7.31529	1.30293	0	1.3587	2.0024	1.3089	0	7.69823	3.5524	0	2.5294	13.9899	1.42268	1.82648	0	0	15.1172	3.18776	0	4.6436	1.90658	9.62464	1.5647	7.25163	1.83217	2.09864	0	1.80408	5.96659	8.21018	3.54778	7.47943	1.51791	3.28731	3.34374	0	0	3.69891	6.40287	3.10655	6.2422	1.7135	1.34862	0	0	0	1.73671	1.45921	4.46528	0	0	5.29801	0	5.77701	3.27225	2.87853	0	0	0	11.6913	0	1.29803	5.22466	2.90444	8.94454	0	0	0	3.36134	0	0	0	2.05888	1.1202	0	0	1.11995	1.21655	0	0	12.07	0	1.99243	0	1.33958	2.91971	5.62272	0	3.64631	8.45547	0	3.76506	7.6864	0	1.36166	11.9617	1.33672	5.69692	0	2.85307	3.4638	0	5.61167	2.69578	0	0	0	0	5.51572	0	0	2.94291	3.65275	0	0	10.4822	4.38404	1.76398	3.83289	0	3.72301	0	0	2.80584	0	1.8577	5.85617	1.46135	3.14169	3.29381	0	3.16957	3.25627	2.44379	6.20347	1.6276	0	0	2.297	1.67084	0	4.38212	0	2.8641	3.91236	2.59403	2.55984	3.41569	1.97941	0	0	0	1.38122	9.06413	0	26.8456	7.14541	3.73972	2.80662	5.05306	5.09684	1.10681	7.80945	2.61575	2.65604	0	5.44959	2.58498	7.79221	0	0	2.16403	0	7.75494	4.03959	4.2517	0	5.95238	9.12409	4.69043	4.12116	8.19672	0	7.98403	1.3113	1.30873	2.86615	0	0	0	2.56213	3.03674	8.5034	1.07446	0	0	1.56666	2.26091	0	0	4.91763	2.10504	18.498	1.13392	4.51467	1.82349	4.47962	3.92157	3.6075	8.4674	0	5.47645	10.0427	5.18672	1.90476	3.22615	0	3.82775	0	2.06526	0	2.04082	2.22668	4.35856	3.26318	9.60615	0	4.42282	0	0	3.52237	0	0	1.55207	6.58328	0	8.59845	1.83621	2.7533	2.51889	3.78931	2.15054	0	0	1.39919	0	0	0	5.9976	1.88964	1.13109	2.35571	0	4.10931	1.48699	15.7729	16.5344	4.40917	0.961908	11.566	0	0	2.65604	3.31236	3.12142	2.09556	6.21504	5.45703	6.35189	4.66092	8.88889	0	0	0	4.12882	1.7696	2.79096	11.976	0	1.703	0	0	1.26678	0	0	0	0	10.3734	8.56898	0	4.71976	1.14666	0	3.09885	0	1.34807	1.84196	0	4.1806	1.52882	1.61629	6.08149	1.43062	0	0	4.3535	4.05351	0	0	4.26485	3.9883	0	1.37495	0	1.14666	1.49388	0	0	5.63063	3.07692	0	0	0	4.59876	3.17561	14.892	0	0	5.37731	0	0	0	3.19693	4.2526	3.8432	4.03932	0	0	0	6.88113	25.5918	13.289	6.51042	2.84333	1.0798	1.65399	3.41064	3.1211	1.91095	0	3.41413	2.25175	2.41663	0	0	0	12.6582	0	0	4.15167	1.06338	0	2.06356	0	1.126	1.65426	0	0	2.64725	23.1929	1.7671	6.32031	5.28914	11.3443	3.39328	1.10241	9.01442	0	0	0	0	2.69833	1.4979	1.96232	0	3.57015	2.0008	1.57505	4.23729	7.02988	2.6763	10.2041	3.23572	0	13.0586	4.5045	0	0	6.94806	1.87935	2.81057	2.03314	4.80423	2.07254	0.972101	3.7843	0	0	1.07677	8.14664	0	3.12793	2.69542	0	1.16604	3.40252	4.22297	2.4564	0	7.16503	2.90867	2.31857	5.39811	1.91644	0	9.44287	5.90842	0	2.69833	0	1.48544	3.46981	3.4827	5.11771	4.22476	0	0	0	4.96032	2.50815	3.42936	0	3.0003	1.17481	0	0	4.02172	0	9.31966	6.17284	2.8777	0	4.74158	1.78126	0	7.09471	0	4.90276	4.7619	2.64831	2.36128	5.4615	1.72682	8.59107	1.20221	3.32116	1.91058	0	3.01568	0	8.14111	2.9753	2.3818	1.96078	0	2.41488	0	3.36247	0	7.71456	7.44879	3.2	6.36031	23.9808	5.34569	4.43525	3.80952	6.16016	1.77494	0	2.88684	0	2.21361	0	3.80445	5.91716	3.96878	0	3.50324	2.24266	0	6.91005	1.95351	0	6.11247	4.0783	0	4.84262	5.86969	5.04159	0	11.3208	3.54108	1.27779	1.95008	0	7.04473	4.64145	2.26757	2.13402	0	1.3678	1.28667	1.93611	0	2.10084	5.09944	13.0039	0	6.61376	2.14777	0	0	9.94742	0	6.81199	0	0	1.41223	1.86986	0	6.24025	0	4.72032	0	0	8.15107	5.55324	1.321	1.92567	0	1.40647	1.09278	0	0	5.88755	2.74123	0	1.32926	0	9.12409	0	3.69379	16.3265	0	0	0	1.10461	5.69152	0	1.09951	0	0	0	6.09756	0	4.29923	6.77354	4.99002	6.9029	0	1.5223	4.0568	12.1212	3.50467	2.44618	1.29634	8.86263	0	3.37534	2.39349	2.92654	1.15207	8.04937	1.41064	0	2.6434	1.74672	1.60772	2.36911	0	1.76305	2.63713	0	4.81	1.48236	1.83925	0	1.44886	0	0	0	3.03628	0	9.74659	0	12.6502	0	0	1.41483	0	4.92854	10.4167	0	0	0	0	1.83184	0	0	2.2553	3.0553	12.8617	0	5.39374	2.31321	0	3.0021	10.2617	3.02297	3.07314	0	3.22269	8.75912	1.97981	0	3.13676	0	4.41501	3.59195	0	3.0861	0	0	0	3.50263	3.40541	16.1725	2.90416	4.0783	9.62773	0	0	0	0	0	0	0	5.19076	3.84689	15.1286	0	9.65251	5.36409	0	9.42951	2.78629	0	4.15369	6.13685	2.37192	0	1.68634	3.0303	0	5.69314
Itgav	6662.53	249.885		yes	Itgav	2.79759	5.2687	0	4.08998	4.94478	7.73096	1.52718	3.43879	2.2119	0	0	0	5.23423	10.0604	0	0	0	0	0	10.0427	0	1.16918	6.51254	0	0	0	5.00688	6.39182	0	6.93722	0	0	5.40394	8.7222	1.40311	0	0	0	0	0	5.79374	2.35349	4.41696	17.6056	3.76081	0	0	8.72347	2.25124	0	6.58111	0	0	0	0	1.90006	0	2.90192	0	0	6.31114	5.8674	5.7554	0	7.66871	3.98883	6.16067	1.98295	3.60404	4.03388	5.98444	0	0	1.76336	0	0	0	0	2.17014	0	2.36742	0	0	0	1.52812	0	0	2.04082	1.21699	8.2713	0	0	0	5.42397	7.35565	2.34962	0	4.20345	0	0	0	3.62845	3.90016	0	2.20556	0	1.67448	3.31895	0	0	0	1.46113	0	0	0	0	4.15225	0	0	0	1.33191	0	0	0	3.69208	5.10204	0	0	7.78968	3.32668	0	0	4.41112	0	4.31779	0	3.63967	0	2.72035	7.05467	0	8.16327	0	6.68822	12.466	0	0	2.97486	2.29253	7.62486	0	6.9979	9.77517	5.2521	0	0	0	2.34632	5.25762	0	0	4.18235	1.61681	5.54477	0	6.42261	0	0	2.02881	0	2.59336	0	0	0	0	1.8205	0	8.26446	0	5.85995	12.0858	5.6773	0	4.60352	0	1.17343	2.52143	3.13218	4.49236	2.34192	9.56938	2.50627	2.73448	6.27615	2.37699	0	0	0	1.68152	0	3.25786	0	0	3.5524	0	3.23939	0	4.66114	0	0	0	0	0	2.18531	0	0	0	0	0	10.2041	0	0	2.64831	0	2.29779	0	1.06394	0	0	2.35405	0	0	0	0	0	2.38892	2.35571	15.0602	0	4.49337	4.89157	2.0816	0	0	0	7.54717	4.17362	0	0	0	0	4.13565	2.87604	27.3823	0	2.71444	0	5.33049	6.64894	7.31797	3.63108	6.24512	0	4.0678	8.41397	6.13497	5.17866	5.69152	0	0	2.44918	0	13.2509	0	0	1.29416	1.64799	3.1506	0	5.50358	3.38715	0	1.68379	6.83527	0	7.40558	0	0	0	4.05186	3.21234	6.03682	3.5057	1.0268	3.9032	8.29646	9.07029	0	0	2.98329	3.27011	0	0	1.46007	3.49406	0	0	0	0	0	3.04136	1.59515	0	0	0	4.06284	0	4.61255	4.00641	3.91389	2.45881	2.16169	2.38692	1.15128	0	5.61798	3.55745	0	4.33839	2.09776	0	3.77858	4.3554	0	2.79174	7.07214	2.32423	7.08215	1.53186	7.07214	1.14771	4.70146	0	3.36247	0	2.97885	8.37521	3.40716	2.48201	0	0	1.62973	0	3.19727	0	0	12.3839	10.459	1.90223	4.55581	2.97442	1.6559	3.276	0	0	4.63714	0	0	0	0	0	1.50444	4.42087	0	5.79374	4.51128	0	0	0	1.4839	0	3.82336	5.6802	0	1.70213	1.39958	0	0	9.17431	0	6.16143	0	0	0	2.99356	0	0	12.0992	0	0	0	2.10172	0	5.01756	0	0	5.6243	0	0	0	0	4.65549	5.36826	0	0	4.95295	0	5.9952	4.12882	1.42288	0	2.99252	0	0	0	3.00436	4.42674	2.70636	0	0	5.16529	5.0025	0	2.148	1.69319	0	8.01925	0	3.05437	6.43915	0	17.301	4.14508	0.944912	1.84128	4.56204	0	3.67107	0	2.3855	0	1.85598	0	6.32711	0	4.21941	2.9656	2.0938	2.43962	0	7.47943	0	11.8694	0	3.22685	2.32883	2.70783	0	4.76247	3.09598	0	0	0	15.0376	0	10.01	4.64414	0	0	0	4.33088	2.10837	0	3.36417	0	2.2805	0	0	3.33927	0	3.4662	0	1.21921	0	0	0	1.64204	3.3184	3.50079	0	0	1.32855	3.70851	5.29101	0	0	0	15.5602	3.66905	5.86768	0	0	1.20308	3.4463	1.61394	0	6.81663	0	1.10717	6.32271	3.59885	4.71476	2.51921	0	0	24.7402	1.58328	4.81	6.60066	0	0	2.17912	1.71086	1.78763	2.40154	3.68732	3.08737	2.56148	0	0	6.56599	0	0	1.77651	0	1.39606	0	6.55953	4.79386	0	0	0	0	3.88199	3.97931	19.3175	0	8.5034	1.70242	0	0	0	3.41705	0	1.37571	3.99308	9.35016	0	10.2354	0	6.07903	0	7.5188	1.5868	1.93836	0	1.94477	4.22833	0	0	2.16732	2.252	1.31648	1.73702	0	4.93583	5.64812	1.21847	0	0	11.744	3.52796	4.62107	0	5.58036	2.31321	4.38276	2.30681	12.9116	0	3.22269	0	4.51671	2.44738	0	0	0	0	0	0	0	6.02289	0	7.87092	15.5824	0	2.26706	2.83046	5.82751	0	5.26039	2.67023	3.85208	6.10128	0	2.27583	0	0	0	1.6714	0	3.03122	3.23729	2.55102	2.90023	0	3.12305	0	0	0	7.5959	0	3.01841	0	0	0	0	0	0	2.13265	0	0	4.75116	4.95295	0	0	0	2.97044	0	2.55167	2.96472	0	1.35117	1.58403	0	0	0	0	0	0	28.9296	11.7647	1.81225	0	6.39795	0	0	4.84731	1.52277	0	3.92426	0	0	5.3918	0	0	0	1.80636	6.29921	0	5.54017	0	3.67647	0	0	3.98248	0	2.52143	0	7.17875	3.48756	0	1.1566	0	0	1.33511	2.86369	6.41643	7.47384	0	5.21105	5.55633	4.62963	2.46336	5.28821	27.2109	0	0	2.7933	1.0513	3.84517	3.76364	0	0	2.89939	3.35289	2.02799	16.5017	4.62428	3.66569	0	5.61877	0	5.12558	6.15764	4.42478	4.81348	13.1666	2.72702	0	5.57	0	3.04044	0	3.276	4.22119	0	0	1.59439	2.04625	2.24618	1.87336	0	1.62232	0	0	0	20.8551	0	6.89497	6.02228	1.18708	0	0	2.4079	4.45385	1.51492	0	0	0	2.37727	1.53492	0	0	2.08333	0	3.81534	0	3.25239	5.29101	0	2.42189	2.25276	0	4.3956	1.92123	0	2.4426	3.52175	14.4092	0	0	0	0	0	0	0	5.71429	7.52729	4.40205	0	2.50689	2.12337	0	0	0	0	1.38293	0	4.55581	15.0376	0	0	0	0	10.1036	0	0	6.33714	0	2.51826	0	2.99312	0	1.55642	0	6.90608	3.59971	2.88517	2.32829	0	2.46914	0	7.3408	2.31321	1.68237	1.46049	3.52941	0	14.3198	0	2.93427	3.0581	0	2.2242	7.41565	7.49064	2.94594	2.48694	0	3.57398	0	0	9.17151	1.71644	0	0	8.626	0	2.27998	0	0	12.8411	3.16857	0	0	6.02954	3.93082	0	0	1.60231	6.25586	13.7552	0	2.42336	0	6.89338	1.72028	1.49298	1.27259	0	0	0	2.42424	4.05515	2.73448	0	0	0	6.76285	0	3.25733	3.25521	0	2.11104	0	0	3.41122	0	0	0	0	5.57802	4.07664	18.8442	3.20616	3.24044	0	3.40368	9.08265	5.32576	10.1112	6.53168	6.10407	11.1111	0	8.98473	3.54359	5.34331	0	0	0	0	0	4.53926	1.47297	1.63079	0	1.13688	0	3.66569	0	4.1806	4.72515	2.95596	0	2.84333	3.38983	5.33618	4.05351	0	10.9971	24.7678	3.1506	1.64447	0	0	0	1.77999	0	0	8.71207	2.46853	3.571	4.34594	0	5.71102	2.14018	10.8873	0	1.50286	16.8138	2.04374	4.55373	0	0	3.44056	0	0	2.28571	5.73066	0	1.86463	6.94927	1.63506	0	0	18.018	0	1.63639	0	0	0	0	0	1.28568	0	0	1.99362	0	2.82725	0	0	2.27066	0	1.18948	9.5648	0	2.06847	6.58979	0	0	2.19587	2.89561	3.367	2.13767	0	4.24989	0	10.9529	4.19639	1.35172	3.16089	2.30362	3.93933	0	0	4.27229	2.87522	11.1421	5.54201	9.14495	5.96837	0	0	0	2.65675	0	0	1.32468	9.83929	1.98926	1.34735	4.66364	0	0	0	4.57509	6.71291	1.0445	1.8577	14.9925	3.97931	6.11995	0	5.44366	3.90879	6.47249	1.94515	3.81243	1.27567	4.32432	5.70559	0	0	5.12821	0	3.52113	2.6202	0	2.64306	5.90319	0	7.19813	1.18568	0	0	1.44342	7.89889	0	0	1.95695	4.47828	0	0	0	2.58732	3.21027	4.43853	0	0	3.31126	0	0	1.48302	0	2.34632	0	0	2.66312	8.23433	17.8253	13.4771	0	7.9639	0	4.42087	1.84468	0	0	1.703	0	4.34028	1.28139	0	7.11828	1.11719	0	0	1.58228	5.66059	5.9312	8.15328	0	0	0	5.26039	0	2.12585	1.03702	3.20102	7.98722	0	2.35073	4.94866	1.38332	2.02388	0	0	3.04832	0	3.16289	9.1659	4.05022	0	0	10.2041	0	0	1.36184	4.26318	2.35239	2.46305	1.14168	0	7.44602	0	5.95948	0	3.76364	0	8.32739	1.6889	0	3.7627	3.27154	5.66572	1.13366	1.84434	0	1.24844	1.9755	5.37634	1.91388	0	1.19603	4.20639	0	2.73898	2.22941	0	3.41997	6.52316	3.50693	0	0	4.77099	0	0	0	4.56204	0	0	1.7819	0	3.59755	3.72995	0	3.18776	0	0	3.47222	1.45412	3.59971	0	0	5.07614	1.63052	2.75179	5.87372	0	1.59286	6.67111	10.1854	3.1746	0	6.33981	4.45831	1.37855	0	0	8.67553	14.5243	2.9146	0	0	0	0	2.68565	1.57903	1.2458	0	4.92368	2.70416	3.47947	1.46071	0	3.24465	2.10349	0	9.77836	0	7.93021	1.76118	4.90918	2.57533	6.71592	15.2594	0	3.35458	2.28624	0	0	3.45841	3.77596	1.8622	2.90529	11.1173	0	6.20476	4.53995	3.7092	0	0	0	1.85529	1.32961	0	0	2.78125	3.23137	6.48929	0	0	0	6.62983	7.79828	4.19111	3.30142	0	3.07598	2.11685	1.94062	21.5827	1.77494	2.37699	5.03778	2.45278	2.03417	0	5.39302	9.28721	0	3.67918	7.15692	0	0	2.10084	0	0	1.55958	2.74348	0	0	12.21	2.9753	1.71969	2.53357	2.90698	4.71032	0	0	3.32226	2.21631	0	0	3.58209	4.74496	2.52845	1.58604	3.48068	0	2.0008	0	6.69195	1.83117	1.76118	0	1.60901	2.32829	4.02091	0	3.0581	2.16638	0	0	3.73552	8.21693	1.64935	2.51636	1.30993	1.97785	0	1.56055	3.87973	3.70714	2.58231	4.35256	0	1.4782	0	0	0	31.4607	5.85138	0	4.42674	0	0	5.19211	0	2.1846	0	0.979912	1.49432	7.5287	1.53728	0	2.37869	5.46548	1.92271	0	0	0	9.58313	0	1.65673	3.73692	2.10217	0	0	6.95652	3.5926	1.77179	0	6.74536	3.66703	2.36016	0	6.81199	6.53595	1.3132	0	1.12133	2.41546	5.19076	2.37417	4.69373	2.26091	11.0184	0	1.65098	7.46408	3.85356	0	2.73748	4.84262	0	13.2979	4.51101	0	15.0527	2.1846	0	1.15274	11.5207	0	0	4.5977	1.43082	5.08324	0	0	10.352	0	0	1.72861	0	9.92556	3.82336	7.1242	4.00962	1.38466	1.70271	0	5.12715	0	1.7322	2.89017	2.04248	0	2.5025	0	0	5.01505	1.26406	2.58065	0	1.37741	0	0	0	1.02764	1.23808	0	2.16263	11.4679	0	1.88501	1.78126	0	0	0	0	4.41436	4.26803	0	0	2.88878	0	0	2.18962	0	12.9324	4.22476	0	1.37268	3.46781	1.81291	0	1.8577	0	0	6.87994	0	2.37954	0	3.87822	3.13283	1.2285	1.10583	0	1.33494	4.33229	2.29253	7.07839	0	5.0025	0	0	1.45117	0	0	0	3.06513	0	9.86193	6.19003	2.67023	0	1.43164	2.23764	0	4.25713	4.34594	0	4.52489	3.99255	0	3.70188	2.89967	3.36361	15.3846	4.95295	3.88651	0	5.81734	0	1.67252	0	2.52685	5.5656	5.9654	2.31481	0	5.91716	0	1.97981	0	10.0857	4.44346	7.64916	4.70256	11.1359	0	0	6.27746	5.34855	2.36323	0	4.44247	0	1.37137	0	0	2.97177	2.06825	0	5.21648	0	0	3.96197	0	0	0	0	1.44009	0	0	0	4.99251	0	1.61031	8.39631	3.26264	1.13986	0	2.09293	4.65983	2.02799	0	2.16216	4.19639	3.76364	4.57457	7.13572	2.21337	0	0	0	0	1.23931	1.23365	4.38885	3.95883	9.51928	0	5.27056	1.21418	0	0	1.92938	1.69348	0	0	6.70331	0	0	1.22429	1.68039	3.62516	6.58762	7.7993	3.47222	5.55556	0	0	1.46821	3.22061	6.20117	9.66651	0	2.59202	0	0	0.975895	2.67738	0	7.91296	0	0	5.80271	1.60927	1.65153	5.02513	0	4.96401	0	2.58532	2.28206	0	1.85943	0	3.01205	6.73703	4.36777	0	2.331	0	0	1.54847	1.34698	2.1575	3.26904	3.82044	0	0	0	2.19154	4.28878	3.31236	5.0813	2.63713	4.40723	10.1112	3.94166	6.62361	1.72384	11.1857	0	3.11429	3.77739	2.06228	1.49678	0	7.57767	3.59712	1.62496	0	0	0	4.56725	1.05977	0.959509	0	3.79651	2.91206	0	0	1.23808	3.02297	4.05597	3.02389	1.98531	0	9.19752	2.89771	2.06996	6.17665	2.44858	5.13084	5.55658	0	0	0	1.44425	0	2.05719	0	2.71739	9.81354	0	0	3.45543	3.0021	1.9976	3.88199	1.61212	7.39098	3.95413	0.985902	6.34015	4.71698	4.18585	4.34028	2.65816	1.88359	3.12695	0	3.48918	0	2.22618	0	5.98086	0	0	0	2.47219	4.12655	0	1.7963	0	2.8401	0	3.314	0	0	0	4.71921	0	11.1919	4.18673	0	0	0	2.24719	1.12284	0	0	0	2.82326	0	0	6.53702	0	1.7328	0	2.01207	1.4637	0	8.07972	3.79075	3.65364	7.08215	0	0	0	3.63504	3.9185	2.46579	0	6.54736	2.26552	5.14337	2.19539	5.14801	5.35045	3.52361	5.43183	4.47628	7.99361	4.41209	1.23183	3.67107	0	4.94805	2.50125	2.59538	0	1.55255	2.74123	5.05732	0	9.06618	0	9.68054	2.30468	2.66312	1.64015	1.51699	0	0	3.83044	4.72701	3.5727	1.36054	3.43761	5.23013	3.66771	0	3.23206	12.4805	0	0	0	0	4.30385	0	0	2.23914	3.78286	4.27716	1.01461	6.02864	1.67056	1.75747	1.94288	0	5.27537	3.52237	2.2168	2.36351	0	0	0	0	13.7363	0	0	2.03957	0	0	0	0	0	0	1.20482	4.46961	3.09358	6.8764	5.23697	0	1.15128	0	0	0	0	0	0	2.56345	0	3.80132	0	4.04095	1.96696	1.18133	1.11445	1.24797	0	1.68663	2.71076	1.56666	5.42005	6.28141	11.7925	5.48246	2.52334	1.2364	0	0	1.30293	0	2.71739	4.00481	2.6178	0	0	3.5524	2.61506	1.2647	1.39899	2.84535	1.82648	1.42207	0	0	12.751	5.35189	3.4827	1.90658	0	3.1294	3.62582	5.49652	4.19727	0	1.80408	0	5.47345	3.54778	0	1.51791	0	1.11458	5.37057	0	1.84945	2.56115	1.55328	0	3.427	1.34862	2.20507	8.32778	0	1.73671	2.91843	0	5.77367	4.10678	0	8.7604	0	0	2.87853	0	4.24869	0	3.89712	1.07227	5.19211	0	0.968148	4.47227	6.54879	3.83093	12.9938	3.36134	2.84091	0	9.33707	4.11777	3.36059	2.77546	1.52835	1.11995	6.08273	3.76459	2.54842	6.035	0	0	0	1.33958	5.83942	0	14.7929	0	11.274	0	15.0602	5.12426	3.9185	2.72331	5.98086	8.02032	1.89897	4.36364	2.85307	0	0	5.61167	0	1.51355	7.20461	3.79939	0	1.83857	2.16685	0	2.94291	1.21758	0.981643	1.3725	0	4.38404	5.29194	1.91644	9.19118	7.44602	2.59943	5.05945	2.80584	2.48694	0	2.34247	10.2294	1.57085	1.09794	0	9.50872	0	2.44379	0	1.6276	1.13546	4.49843	2.297	1.67084	1.54059	0	4.17798	1.43205	3.91236	0	5.11967	2.27713	1.97941	2.73299	8.57265	0	1.38122	2.26603	0	0	7.14541	11.2191	5.61325	0	0	8.85445	0	5.23149	0	0	3.63306	1.29249	7.79221	0	4.95417	2.16403	6.83683	3.87747	0	0	0	0	0	0	4.12116	0	0	3.99202	3.93391	0	8.59845	0	5.6079	4.91884	5.12426	0	2.83447	4.29784	7.38962	0	1.56666	2.26091	0	0	2.45881	3.15756	0	6.80349	2.25734	1.82349	1.49321	7.84314	0	0	1.98629	0	2.51067	5.18672	1.90476	2.15077	0	3.82775	0	0	2.62916	2.04082	2.22668	5.81142	0	4.80307	0	2.21141	2.69687	3.27654	0	0	0	3.10414	0	2.40038	2.86615	5.50863	0	0	3.78931	0	0	0	2.79838	10.211	2.42248	0	0	1.88964	2.26219	0	2.22717	0	0	7.88644	0	0	2.88573	0	5.25072	11.3293	1.32802	6.62471	4.1619	0	6.21504	2.72851	16.9384	2.33046	0	0	4.99376	0	4.12882	3.5392	0	0	0	3.40599	2.16029	0	3.80035	2.89017	0	0	0	0	0	2.95596	1.17994	1.14666	0	6.19771	0	0	3.68392	0	4.1806	1.52882	1.61629	2.02716	1.43062	0	1.89	2.90234	4.05351	0	2.1182	6.39727	3.9883	3.11236	4.12485	6.09756	1.14666	4.48163	0	0	11.2613	3.07692	4.77783	0	2.78862	9.19752	3.17561	0	0	0	3.58487	0	0	0	0	0	0	4.03932	1.90512	8.2203	3.12207	3.44056	0	0	3.25521	11.3733	4.31919	3.30797	1.70532	0	1.91095	8.05802	2.27609	2.25175	0	2.00965	4.4484	0	6.32911	1.56691	0	1.38389	3.19013	0	4.12712	0	3.378	0	0	0	5.29451	11.5964	0	1.26406	5.28914	5.67215	0	2.20483	3.00481	0	0	4.2508	9.59693	5.39665	0	0	3.27941	1.78508	0	1.57505	2.82486	0	2.6763	0	3.23572	2.67415	0	4.5045	1.65371	2.68962	5.21105	5.63804	2.81057	2.03314	9.60846	3.10881	5.8326	0	9.19963	5.31915	1.07677	0	1.61629	0	0	5.12558	0	3.40252	4.22297	4.9128	3.76932	4.77669	5.81734	5.79643	0	1.91644	3.50877	2.36072	2.95421	0	0	3.42349	1.48544	0	1.1609	0	4.22476	2.32045	6.29327	1.30141	4.96032	0	3.42936	4.38468	6.0006	4.69925	0	0	0	0	0	2.05761	11.5108	1.8352	0	1.78126	1.94704	0	0	4.90276	2.38095	5.29661	7.08383	0	3.45363	8.59107	1.20221	0	3.82117	2.22494	0	0	2.7137	2.9753	0	0	0	1.20744	1.82349	0	0	3.85728	3.72439	3.2	3.18016	0	1.7819	1.47842	3.80952	2.05339	1.77494	2.24871	2.88684	1.71674	5.53403	0	0	0	2.64585	1.60668	1.75162	8.97062	3.84468	2.30335	0	0	0	4.0783	0	4.84262	13.6959	0	0	0	21.2465	1.27779	1.95008	0	3.52237	0	2.26757	0	7.60746	1.3678	2.57334	1.93611	0	3.15126	0	0	8.63558	6.61376	4.29553	6.23053	3.38295	8.52636	2.85837	4.54133	0	5.17197	1.41223	3.73972	3.73552	0	0	7.08048	2.71887	0	4.07553	1.38831	0	1.92567	0	0	2.18555	0	0	2.94377	2.74123	2.93126	5.31703	0	0	2.05191	2.77034	8.16327	2.53357	1.75162	0	0	0	1.78412	4.39802	4.00802	3.33611	3.04878	0	0	2.14961	0	0	4.60193	0	7.61151	0	0	2.33645	4.89237	1.29634	2.95421	2.19539	4.50045	2.39349	1.46327	0	10.7325	2.82127	4.9334	5.28681	3.49345	0	2.36911	0	0	2.63713	0	2.405	5.92944	3.6785	0	4.34657	0	0	5.50964	1.51814	1.87864	0	0	12.6502	0	2.94161	4.24448	0	2.46427	5.20833	0	0	0	0	1.83184	1.62787	0	6.7659	3.0553	0	2.79877	0	2.31321	0	1.50105	0	12.0919	2.04876	0	0	5.83942	1.97981	0	1.56838	0	0	3.59195	0	2.0574	8.16827	0	2.22148	8.1728	6.81083	10.7817	0	0	0	16.8729	0	0	1.78859	5.27519	2.23364	0	3.89307	1.92345	0	1.48302	3.2175	5.36409	3.11333	4.71476	4.17944	0	4.15369	0	2.37192	3.885	3.37268	0	6.34115	11.3863
Vcp	6657.38	249.691		yes	Vcp	1.3988	0	5.46299	8.17996	9.88957	1.93274	4.58155	0	5.52975	0	0	4.79962	2.61712	0	0	0	0	4.47227	0	5.02134	0	8.18426	3.25627	3.46981	3.78931	0	2.50344	3.19591	2.83246	3.46861	0	7.87402	0	0	4.20934	1.80734	0	0	3.70782	0	0	4.70699	0	0	0	0	0	2.90782	2.25124	0	0	2.26193	7.66577	0	6.32311	1.90006	7.61615	0	0	0	0	1.9558	0	3.01477	3.83436	3.98883	1.23213	1.98295	1.20135	0	0	4.12031	4.42087	7.05343	0	4.25351	1.93536	0	2.17014	0	4.73485	1.72831	0	0	1.52812	0	0	8.16327	3.65097	0	11.4899	4.41014	0	3.61598	3.67782	0	0	2.10172	0	2.66383	5.07099	2.41896	7.80031	0	2.20556	7.56716	0	3.31895	4.94315	6.59631	2.35349	2.92227	4.73709	0	0	0	0	5.83908	0	0	1.33191	1.49388	0	12.6904	3.69208	2.55102	0	6.74082	1.94742	0	0	0	0	0	4.31779	0	5.45951	0	2.72035	0	2.68673	0	2.77546	0	2.26655	2.6617	3.25733	2.97486	3.43879	5.71864	0	0	0	7.87815	16.5563	26.264	1.03018	0	0	0	3.94633	2.09118	1.61681	2.77239	1.88608	12.8452	0	0	0	0	0	9.03614	0	2.77932	5.42594	3.641	2.42895	0	0	2.92997	3.02145	1.13546	0	1.15088	2.33809	5.86717	0	4.17624	4.49236	4.68384	9.56938	2.50627	5.46896	0	2.37699	0	0	2.33918	0	0	0	5.48847	0	0	7.21501	3.23939	0	0.932227	5.85309	0	3.47584	4.28633	0	8.74126	0	3.32226	0	2.92569	2.97442	0	5.39957	0	2.64831	0	3.44669	0	0	0	3.93159	2.35405	0	9.3633	2.61986	0	9.18274	7.16675	9.42285	0	0	2.24669	3.26105	2.0816	4.04858	0	0	7.54717	3.13022	0	0	0	0	4.13565	2.87604	5.47645	0	2.71444	3.77074	0	0	1.82949	0	0	0	0	2.10349	0	0	3.41491	5.97193	0	2.44918	0	0	4.31282	0	2.58833	3.29598	1.0502	0	5.50358	0	0	5.05136	3.41763	4.48229	0	11.9261	2.68312	3.45304	0	0	0	0	2.0536	0	2.76549	4.53515	8.28329	2.13311	2.98329	3.27011	7.06215	7.85546	8.7604	3.49406	3.99521	0	0	25.6082	7.13946	0	1.59515	4.89956	2.75179	0	0	3.93701	4.61255	8.01282	0	0	4.32339	3.58038	3.45383	5.04668	0	1.18582	11.2045	0	4.19551	0	0	8.7108	0	2.79174	0	4.64846	0	4.59559	0	2.29542	7.05219	0	0	0	2.97885	0	3.40716	0	0	4.68604	0	7.5188	1.06576	0	5.20021	0	0	1.90223	1.5186	2.97442	1.6559	8.19001	0	0	1.15929	4.28357	6.95088	1.82017	0	6.95894	0	0	0	0	1.50376	0	0	0	2.9678	4.59982	0	0	0	1.70213	1.39958	5.19481	8.84956	0	3.31016	0	8.726	0	0	1.49678	6.6379	6.83527	0	0	0	3.861	0	9.51928	0	6.53168	2.61165	0	0	3.28515	0	7.36703	2.32775	2.14731	0	0	2.47647	8.01603	0	0	0	2.7571	4.98753	3.34784	0	3.73972	1.50218	4.42674	0	0	0	0	0	9.06618	2.148	0	3.43407	4.00962	4.55581	1.52718	0	6.60502	8.65052	2.07254	2.83473	3.68256	4.56204	3.85802	0	4.37637	8.34924	0	5.56793	2.0903	6.32711	0	0	0	6.28141	2.43962	0	0	0	0	0	0	0	5.41565	0	0	0	6.75371	0	4.79386	0	0	10.01	4.64414	2.19974	0	5.64016	8.66176	6.32511	0	3.36417	0	13.683	0	5.57621	2.22618	3.25256	3.4662	0	1.21921	0	2.5618	1.63345	1.64204	1.6592	1.75039	5.73066	5.01002	5.3142	1.85426	0	0	4.08497	0	0	0	4.40076	1.31079	0	2.40616	1.14877	1.61394	3.78931	0	0	4.4287	1.26454	1.19962	0	1.2596	0	5.68263	0	4.74984	0	6.60066	0	0	0	3.42173	1.78763	0	0	0	7.68443	0	6.27353	6.56599	0	0	7.10606	0	1.39606	4.34594	0	7.1908	0	8.15661	8.10373	3.67715	0	0	0	0	8.5034	0	7.35159	4.7081	3.70233	3.41705	6.58328	2.75141	5.3241	0	0	0	0	0	18.5874	0	9.52079	3.87672	3.52175	5.83431	8.45666	0	2.35627	10.8366	1.126	2.63296	5.21105	4.0404	7.40375	5.64812	2.43694	10.6045	0	0	5.29194	4.62107	10.5708	0	0	1.46092	2.30681	0	6.96783	0	0	2.25836	2.44738	13.1406	5.38793	0	0	2.90867	0	3.48008	4.01526	4.84731	0	0	7.79727	0	2.83046	5.82751	5.23013	5.26039	8.01068	3.85208	0	5.43774	2.27583	5.33808	11.0803	3.4089	3.3428	2.90107	1.51561	0	0	2.90023	0	3.12305	0	1.73461	0	0	0	0	0	0	0	3.85505	0	0	0	0	0	3.56337	0	5.11509	4.72367	5.07872	2.97044	0	2.55167	0	0	6.75584	3.16807	2.51699	4.74158	2.94204	0	0	1.86846	4.8216	0	1.81225	4.9456	6.39795	1.08448	5.29661	3.23154	3.04553	0	7.84852	3.88651	3.72717	0	0	0	0	1.80636	0	0	0	9.59693	3.67647	4.86145	1.98059	0	10.5374	1.26072	6.00781	0	1.16252	0	5.78302	3.36644	0	1.33511	2.86369	0	0	0	0	4.16725	0	4.92672	3.52547	0	1.4043	4.40044	1.39665	2.10261	2.56345	7.52729	0	0	0	1.67645	0	0	3.46821	0	2.30097	1.40469	0	1.70853	0	8.84956	2.40674	13.1666	0	0	1.85667	0	1.52022	3.12989	1.638	2.1106	3.18878	4.89636	1.59439	0	0	0	3.86648	3.24465	16.2075	0	4.095	0	4.13052	4.59664	3.01114	2.37417	0	0	2.4079	1.11346	6.05969	3.22269	8.1103	6.23636	0	1.53492	7.46269	0	1.04167	6.00841	3.81534	0	3.25239	0	0	0	2.25276	0	4.3956	0	2.60892	4.8852	3.52175	0	4.45434	1.38619	0	0	2.61097	5.2356	0	0	3.76364	2.9347	5.54017	5.01379	0	0	9.76562	0	2.34137	1.38293	3.07787	0	0	9.95025	0	2.19539	0	0	2.17439	3.80373	12.6743	2.36351	2.51826	2.58598	2.99312	0	6.22568	6.66223	0	0	0	0	0	2.46914	0	0	2.31321	6.72948	0	4.70588	2.82566	9.54654	5.71102	0	3.0581	2.63019	2.2242	0	0	1.47297	0	3.34336	0	2.65604	0	0	3.43289	3.23206	3.28839	2.46457	0	2.27998	2.83849	0	3.21027	0	0	1.55111	0	3.93082	5.92066	18.7617	0	0	6.87758	0	4.84672	0	0	3.44056	0	2.54518	0	1.59898	4.1511	2.42424	2.02758	0	3.59842	0	0	1.12714	9.80392	1.62866	3.25521	5.53097	0	6.11995	6.51749	3.41122	0	0	5.86396	0	1.39451	2.71776	0	3.20616	3.24044	0	3.40368	3.02755	1.77525	3.37041	3.26584	0	5.55556	0	8.98473	7.08717	0	0	5.21648	0	0	0	0	1.47297	1.63079	6.27943	2.27376	0	0	6.2637	0	0	0	3.65097	2.84333	0	5.33618	2.02675	3.85431	3.66569	0	0	1.64447	2.11999	4.62214	2.36183	3.55999	7.54148	0	4.35603	3.70279	2.38067	8.69187	0	0	0	2.72183	3.1746	1.50286	0	4.08747	0	0	13.7112	1.72028	2.37473	5.82751	4.57143	2.86533	0	1.86463	4.63285	1.63506	5.01379	5.21921	0	4.45434	1.63639	1.78571	0	2.92654	2.30203	0	1.28568	0	0	1.99362	5.83204	5.65451	4.61255	0	3.40599	7.25163	1.18948	9.5648	2.21239	5.17117	0	3.16556	1.6852	0	1.44781	1.12233	4.27533	2.6976	4.24989	0	1.82548	4.19639	1.35172	1.05363	2.30362	1.96967	2.74725	5.30786	5.69638	4.31282	11.1421	4.43361	0	0	0	0	2.0016	5.3135	2.99491	1.61551	1.32468	6.55953	1.98926	2.69469	4.66364	5.0025	3.89105	0	1.14377	2.23764	4.17798	1.8577	0	0	3.05998	8.14332	0	0	2.1575	3.89029	0	3.82702	4.32432	3.80373	1.83016	0	0	5.49652	3.52113	2.6202	3.78644	6.60764	5.90319	0	1.79953	3.55703	0	0	0	1.97472	7.768	5.93472	1.95695	4.47828	3.25415	13.4108	3.87597	2.58732	3.21027	13.3156	11.534	3.21027	3.31126	2.86697	1.8546	0	1.42714	0	3.05064	2.76549	2.66312	4.70533	0	0	0	5.30926	13.7678	2.94724	1.84468	5.40541	0	0	10.661	0	3.84418	0	0	4.46877	3.39674	0	3.16456	1.13212	2.9656	0	0	0	2.63992	2.63019	0	0	4.14809	1.60051	0	2.49066	4.70146	3.71149	1.38332	0	2.55853	0	1.52416	0	6.32578	0	0	3.14762	10.7585	0	2.33236	8.84956	0	1.42106	2.35239	2.46305	1.14168	2.38379	0	2.18388	1.98649	0	3.76364	2.12224	1.18963	1.6889	0	2.50847	2.18103	5.66572	7.93561	1.84434	0	2.49688	1.9755	1.79211	3.82775	2.57666	2.39206	0	3.45901	0	3.34411	4.32713	0	6.52316	1.75346	0	3.52983	2.3855	2.68962	0	0	1.14051	5.20743	0	3.56379	3.9285	2.39837	0	0	3.18776	7.35835	0	0	5.81649	0	0	3.22581	0	3.26105	0	0	0	1.59286	0	2.03707	3.1746	0	0	4.45831	2.7571	0	0	5.78369	0	0	6.29129	0	0	2.87604	8.05694	6.31612	2.49159	0	4.92368	1.35208	0	1.46071	0	4.86697	2.10349	3.93856	6.5189	4.47895	0	5.28355	0	0	6.71592	0	0	13.4183	4.57247	4.72367	8.44595	3.45841	2.51731	0	0	0	0	0	0	3.7092	2.49594	6.3674	0	7.42115	3.98883	1.86047	4.89356	2.78125	1.07712	3.24465	0	8.3091	0	1.10497	1.29971	1.39704	6.60284	0	3.07598	2.11685	0	14.3885	5.32481	0	5.03778	0	2.03417	3.94789	5.39302	2.3218	0	0	1.78923	4.61894	4.02901	0	10.9349	0	3.11915	2.74348	11.2782	3.39386	6.10501	1.48765	3.43938	3.80035	0	0	6.68003	1.77557	4.98339	3.32447	0	0	1.19403	0	3.79267	4.75813	0	4.79386	0	2.44738	2.23065	1.83117	5.28355	0	8.04505	0	8.04182	0	3.0581	6.49913	2.41109	0	0	4.10846	0	0	2.61986	3.9557	0	0	0	0	1.29116	2.17628	6.35593	7.39098	0	6.07165	0	0	11.7028	4.36395	1.47558	0	3.8432	0	6.56886	3.2769	0	3.91965	0	1.88218	4.61184	0	2.37869	1.82183	3.84541	0	3.12207	3.73413	0	5.24659	1.65673	0.93423	4.20433	5.0226	0	1.73913	5.3889	0	0	0	3.66703	4.72032	0	6.81199	3.26797	7.87919	5.1713	3.36398	4.83092	2.59538	2.37417	0	2.26091	1.57406	5.71755	1.65098	1.86602	7.70713	3.31785	1.36874	0	1.3837	0	4.51101	0	0	5.4615	6.28141	2.30548	0	0	3.07977	4.5977	1.43082	0	5.65291	4.05515	0	8.16549	4.63392	0	3.02206	0	1.91168	0	0	1.38466	5.10812	2.15564	2.05086	9.13242	5.1966	3.85356	2.04248	0	2.5025	1.1485	0	1.67168	2.52813	5.16129	8.56898	5.50964	4.03551	1.87021	0	1.02764	1.23808	4.11607	2.16263	0	2.3218	1.88501	3.56252	2.07727	0	2.06996	2.27842	2.94291	0	0	5.03728	4.81464	0	4.01123	2.18962	1.42308	0	4.22476	4.14594	2.74537	8.09155	1.81291	3.71264	2.78655	0	4.17246	3.43997	1.13289	7.13861	5.38117	1.93911	0	2.457	2.21166	0	8.00961	4.33229	6.87758	5.30879	2.76587	6.25313	2.49066	2.48077	2.90234	6.9541	0	0	0	3.51803	0	3.09502	5.34045	6.0042	8.58984	2.23764	0	4.25713	0	5.14073	4.52489	2.6617	0	1.23396	2.89967	3.36361	0	0	0	2.23464	2.90867	3.125	5.01756	6.80504	2.52685	2.7828	1.98847	4.62963	0	5.91716	5.03271	5.93942	2.90909	0	2.22173	0	0	0	2.00924	3.47705	6.27746	3.5657	3.54484	5.70125	7.40412	7.38552	5.48546	9.05141	0	2.97177	4.1365	4.52591	0	0	0	0	5.43774	2.97044	5.69314	4.70072	7.20046	3.36172	10.259	1.2875	3.74438	3.88651	6.44122	0	3.26264	2.27972	0	0	0	3.04198	2.65041	2.16216	4.19639	5.64546	4.57457	2.85429	2.21337	0	9.3985	3.21079	2.06996	2.47862	1.23365	2.19443	0	0	2.54582	3.5137	4.85673	0	2.96121	1.92938	0	0	0	2.68132	0	0	3.67287	3.36078	3.62516	0	6.49942	3.47222	0	1.5186	6.93241	2.93643	0	0	4.83325	2.22222	0	4.06174	10.3484	2.92769	2.67738	4.62	0	0	2.73823	0	1.60927	1.65153	0	12.9116	2.48201	1.34445	2.58532	2.28206	0	3.71885	0	0	2.24568	2.18388	0	2.331	3.35683	5.80046	3.09693	2.69397	2.1575	1.08968	7.64088	0	0	0	0	2.85919	6.62471	5.0813	2.63713	4.40723	0	7.88333	6.62361	0	2.79642	1.97161	0	3.77739	0	4.49035	5.47545	2.52589	1.79856	6.49984	3.80228	0	5.40833	0	2.11954	1.91902	0	0	2.91206	2.08616	5.51724	3.71425	1.00766	0	1.51194	1.98531	4.36872	4.59876	5.79542	6.20989	0	2.44858	0	3.70439	4.15196	1.49566	0	5.77701	5.2356	2.05719	6.03865	0	0	10.4575	0	3.45543	1.50105	3.99521	2.58799	4.83637	7.39098	0	3.94361	1.58504	7.86164	2.09293	0	0	5.65078	3.12695	4.63392	0	2.83688	1.11309	0	0	3.79219	0	3.17225	4.94438	4.12655	0	0	0	2.8401	5.33191	3.314	0	0	4.19815	4.71921	1.55909	0	4.18673	0	4.09165	0	2.24719	1.12284	0	3.72439	0	1.41163	0	1.91095	1.63425	0	1.7328	3.85505	2.01207	1.4637	0	2.69324	7.5815	3.65364	0	4.78354	3.46861	0	3.63504	3.9185	4.93157	3.05998	2.18245	2.26552	2.57169	0	12.87	0	0	0	0	3.9968	13.2363	6.15915	3.67107	0	4.94805	0	5.19076	12.3916	1.55255	0	1.68577	0	0	7.58725	0	6.91404	0	0	0	1.26167	0	7.66088	4.72701	0	1.36054	0	6.9735	7.33541	7.6746	2.15471	0	1.79372	5.04541	2.75786	2.84738	0	0	3.71058	2.23914	1.89143	4.27716	2.02922	0	5.01169	0	3.88576	3.66367	1.05507	3.52237	1.1084	5.90877	4.40464	0	10.7759	0	0	4.43459	2.01288	0	2.35294	0	0	7.04722	0	2.95159	1.20482	7.44934	1.54679	0	1.30924	3.71747	1.15128	0	4.23998	0	2.36742	2.88434	0	0	3.70302	6.33553	0	0	1.96696	4.72534	1.11445	6.23986	4.73261	3.37325	5.42152	4.69998	0	2.0938	3.93082	0	0	1.2364	2.64901	0	3.90879	3.07787	1.3587	2.0024	2.6178	4.17014	0	4.73653	10.4603	2.5294	8.39396	2.84535	1.82648	2.84414	0	0	6.37552	2.67594	4.6436	0	9.62464	0	0	1.83217	6.29591	0	1.80408	5.96659	2.73673	2.36518	7.47943	0	0	5.57289	0	0	3.69891	5.12229	1.55328	0	3.427	1.34862	6.61521	3.33111	0	1.73671	2.91843	6.69792	0	6.84463	5.29801	0	3.85134	3.27225	5.75705	0	1.41623	0	0	1.07227	1.29803	0	0.968148	4.47227	3.27439	3.83093	0	0	4.26136	2.55853	0	2.05888	3.36059	2.77546	4.58505	4.47978	1.21655	3.76459	0	6.035	3.15623	0	2.95989	5.35834	2.91971	0	0	3.64631	0	3.41647	0	0	3.9185	5.44662	0	2.67344	3.79795	7.27273	0	0	6.85025	2.80584	0	3.02709	7.20461	1.8997	0	1.83857	2.16685	4.21408	2.94291	7.30549	4.90822	5.48998	0	8.76808	5.29194	3.83289	0	0	2.59943	2.52972	1.40292	7.46083	0	4.68494	2.92269	0	2.19587	2.05255	3.16957	3.25627	0	0	4.88281	2.27092	0	3.4455	0	1.54059	6.57318	4.17798	2.8641	3.91236	0	1.27992	0	5.93824	0	8.57265	0	2.76243	2.26603	5.11771	0	7.14541	0	0	2.52653	0	1.10681	0	2.61575	2.65604	0	3.63306	6.46245	7.79221	0	4.95417	2.16403	0	1.93874	2.01979	2.83447	6.10501	5.95238	0	0	2.06058	0	0	7.98403	1.3113	3.92619	2.86615	0	1.12158	0	5.12426	0	2.83447	3.22338	0	2.34219	3.13332	0	4.20404	0	2.45881	5.2626	0	3.40175	4.51467	3.64697	2.98641	7.84314	7.21501	0	0	0	2.51067	0	1.90476	3.22615	19.8413	0	4.00962	2.06526	1.31458	2.04082	2.22668	4.35856	1.63159	0	2.7465	4.42282	2.69687	3.27654	7.04473	0	3.47705	3.10414	0	9.60154	2.86615	3.67242	2.7533	2.51889	0	4.30108	3.33444	0	1.39919	0	0	6.55523	1.9992	0	3.39328	3.53357	0	4.10931	2.97398	7.88644	3.30688	0	1.92382	0	5.25072	3.77644	0	6.62471	2.08095	0	6.21504	8.18554	2.1173	0	0	2.33481	0	1.80505	0	3.5392	0	0	2.52589	1.703	0	0	3.80035	5.78035	3.25998	0	7.72947	0	0	2.95596	2.35988	2.29331	7.61421	0	5.38696	0	3.68392	2.23614	0	1.52882	4.84888	4.05433	4.29185	0	3.78	8.70701	4.05351	3.42936	0	5.33106	1.32943	0	1.37495	6.09756	1.14666	0	2.49563	1.06202	0	6.15385	4.77783	2.1322	2.78862	0	4.76342	0	0	0	3.58487	2.76091	0	0	3.19693	0	11.5296	0	1.90512	0	3.12207	0	0	3.32226	0	2.84333	0	1.65399	1.70532	3.1211	0	1.343	2.27609	2.25175	0	2.00965	5.5605	2.7401	0	1.56691	0	1.38389	5.31689	3.14861	0	0	2.252	3.30852	0	4.65116	2.64725	3.86548	1.7671	1.26406	7.05219	0	0	2.20483	0	6.58617	2.63922	0	4.79846	0	0	0	4.37254	1.78508	6.0024	1.57505	1.41243	7.02988	1.33815	5.10204	4.85358	5.34831	5.80383	13.5135	4.96114	1.34481	3.47403	5.63804	0	3.04971	2.40211	4.14508	2.9163	7.56859	0	10.6383	2.15355	0	0	3.12793	0	5.12558	2.33209	6.80504	6.33446	0	0	4.77669	8.726	3.47786	2.69906	0	1.75439	0	0	0	2.69833	0	1.48544	3.46981	5.8045	0	2.11238	5.80114	3.14663	0	2.48016	5.0163	0	2.92312	6.0006	4.69925	0	0	2.01086	0	0	0	2.8777	0	2.37079	3.56252	0	3.54736	0	1.63425	2.38095	2.64831	4.72255	5.4615	3.45363	8.59107	1.20221	1.66058	0	3.33741	6.03136	0	2.7137	4.46296	0	5.88235	0	2.41488	0	0	0	1.92864	5.58659	3.2	1.59008	11.9904	0	0	3.80952	4.10678	1.77494	0	2.88684	3.43348	4.42723	1.88964	1.90223	0	0	1.60668	0	4.48531	0	2.30335	5.86052	4.33401	0	4.0783	8.08081	0	3.91313	0	2.34247	7.54717	0	2.55558	3.90016	0	0	0	4.53515	0	7.60746	6.83901	0	0	16.5017	3.15126	0	0	8.63558	3.30688	2.14777	3.11526	0	4.26318	4.28755	0	0	0	5.64892	1.86986	2.49035	3.12012	0	2.36016	2.71887	2.00884	2.71702	0	3.96301	1.92567	0	2.81294	3.27833	5.60748	2.21386	2.94377	2.74123	2.93126	2.65851	0	0	2.05191	3.69379	8.16327	3.80035	0	0	2.20921	0	1.78412	4.39802	4.00802	0	3.04878	6.09756	0	0	0	0	0	0	1.5223	2.70453	4.0404	3.50467	3.66928	1.29634	8.86263	6.58617	5.62556	4.78698	2.92654	6.91244	0	0	0	1.3217	3.49345	3.21543	3.55366	0	1.76305	5.27426	2.89981	0	1.48236	1.83925	4.41794	2.89771	0	2.26732	7.7135	0	0	0	0	0	0	2.94161	1.41483	0	0	0	0	0	4.57771	0	1.83184	8.13935	0	4.5106	0	0	0	0	4.62642	4.09333	1.50105	5.13084	9.06892	1.02438	0	3.22269	8.75912	1.97981	0	1.56838	2.89519	0	0	2.94638	1.0287	6.1262	0	1.11074	0	1.70271	0	0.968054	0	3.20924	0	0	2.95072	1.78859	1.7584	0	5.15464	3.89307	0	0	2.96604	0	5.36409	0	7.07214	4.17944	0	4.15369	3.06843	0	0	1.68634	1.51515	0	5.69314
Rps7	6654.64	249.589		yes	Rps7	0	7.02494	0	4.08998	0	0	4.58155	0	0	0	2.80662	9.59923	0	0	4.50857	2.71003	0	4.47227	4.33839	2.51067	0	2.33836	3.25627	1.73491	3.78931	0	1.25172	0	5.66492	0	4.70588	3.93701	0	0	1.40311	5.42201	0	16.2338	0	6.29723	0	0	4.41696	0	0	13.6612	0	2.90782	0	4.68604	3.29056	4.52386	0	5.53403	0	3.80011	0	1.45096	0	2.28676	6.31114	5.8674	5.7554	6.02954	0	9.97208	2.46427	3.96589	4.80538	12.1017	0	6.18047	2.21043	1.76336	0	2.12675	1.93536	0	0	0	3.55114	5.18493	3.38066	6.78656	0	5.53097	0	0	4.86796	0	3.82995	4.41014	0	1.80799	3.67782	0	0	4.20345	8.1103	6.65956	0	4.83793	0	5.04541	4.41112	3.78358	1.67448	0	4.94315	0	4.70699	2.92227	0	0	5.04796	3.96511	0	2.33563	0	0	1.33191	1.49388	0	0	3.69208	0	0	3.37041	5.84226	0	8.02783	0	0	0	4.31779	7.20288	0	0	2.72035	0	8.06018	0	2.77546	4.45881	4.53309	2.6617	0	7.43716	5.73132	1.90621	0	6.9979	0	2.62605	0	0	1.03018	0	15.7729	3.96589	3.94633	8.3647	12.9345	0	0	0	1.97239	4.66853	2.02881	0	7.78008	6.0241	0	0	5.42594	0	2.42895	0	5.24659	2.92997	1.00715	2.27092	0	0	4.67617	4.69373	0	0	0	2.34192	0	0	0	0	2.37699	0	6.72495	2.33918	0	4.93097	3.25786	2.74424	0	3.5524	0	0	0	1.86445	0	3.53732	8.68961	4.28633	0	2.18531	0	0	3.45781	0	0	0	0	4.2337	2.64831	0	0	5.64653	2.12789	2.72183	1.9658	4.7081	0	3.1211	0	0	9.18274	0	0	0	0	2.24669	4.89157	0	0	0	2.23164	7.54717	6.26043	11.2486	18.9215	0	0	6.20347	2.87604	0	0	0	7.54148	0	0	1.82949	0	10.929	4.70588	0	2.10349	6.13497	0	3.41491	0	3.07125	0	1.90331	4.41696	0	4.22297	0	1.64799	4.2008	10.142	5.50358	1.12905	2.34797	6.73514	3.41763	0	2.46853	5.96303	0	3.45304	6.75311	3.21234	0	0	2.0536	3.9032	8.29646	0	0	2.13311	0	3.27011	5.29661	0	0	3.49406	11.9856	1.9279	9.17431	0	4.75964	0	1.59515	0	8.25537	0	1.35428	5.90551	2.30627	0	0	4.91763	2.16169	3.58038	0	2.52334	0	2.37164	0	0	4.19551	0	0	4.3554	1.99641	0	0	3.48635	0	4.59559	0	2.29542	2.35073	0	0	3.29924	0	0	0	2.48201	3.24675	4.68604	0	7.5188	8.52606	0	5.20021	3.09598	2.32423	3.80445	0	0	0	0	0	9.45626	1.15929	0	2.31696	1.82017	5.9755	13.9179	3.00888	0	12.7551	5.79374	0	5.10986	0	0	2.9678	0	0	0	0	1.70213	1.39958	10.3896	0	0	0	0	0	2.36855	0	0	13.2758	2.73411	6.04961	0	0	3.861	2.10172	0	5.01756	0	0	0	0	3.28515	7.71605	0	2.32775	3.22096	5.24384	1.77904	7.42942	8.01603	17.9856	0	1.42288	2.7571	4.98753	6.69568	0	3.73972	3.00436	0	2.70636	5.10465	0	0	0	4.53309	3.222	6.77277	0	4.00962	0	3.05437	0	6.60502	8.65052	8.29016	0	1.84128	0	0	3.67107	8.75274	1.19275	2.09556	1.85598	4.1806	0	0	12.6582	0	2.0938	0	0	2.49314	7.33138	0	0	1.07562	9.31532	2.70783	7.44879	1.19062	12.3839	0	10.3627	3.19591	15.0376	0	0	3.48311	6.59921	2.64061	0	4.33088	2.10837	0	1.68209	10.3306	0	0	1.85874	2.22618	1.62628	3.4662	7.31529	0	0	0	0	4.92611	1.6592	1.75039	0	17.5351	2.6571	0	2.6455	3.05717	6.12745	5.21376	0	0	0	1.31079	0	1.20308	2.29753	4.84183	3.78931	0	0	6.64305	0	1.19962	4.71476	3.77881	11.4811	2.84131	0	0	0	0	0	0	4.35825	5.13259	3.57526	2.40154	11.0619	0	2.56148	0	0	3.28299	0	16.2536	1.77651	0	2.79213	8.69187	0	2.39693	0	4.0783	0	1.83857	3.88199	3.97931	0	0	0	0	5.51369	9.4162	7.40466	0	3.29164	2.75141	3.99308	0	0	0	17.9211	18.2371	0	7.5188	1.5868	1.93836	3.52175	0	4.22833	0	2.35627	2.16732	0	2.63296	0	2.0202	0	0	1.21847	0	0	0	0	4.62107	0	5.58036	0	2.92184	2.30681	0	4.64522	9.66806	0	2.25836	4.89476	6.5703	0	5.85138	4.28816	0	2.94291	3.48008	0	0	0	0	5.84795	11.3353	2.83046	2.91375	1.74338	0	2.67023	3.85208	0	0	9.10332	1.77936	5.54017	3.4089	5.01421	2.90107	0	3.23729	2.55102	2.90023	7.8125	1.56152	8.11359	5.20382	0	3.79795	8.43526	6.03682	6.05694	0	0	7.7101	0	15.5763	0	8.22368	13.5808	1.18779	7.42942	5.11509	4.72367	0	0	0	2.55167	14.8236	0	1.35117	7.92016	0	3.16106	2.94204	8.17661	6.93963	1.86846	0	0	0	0	6.39795	1.08448	0	1.61577	0	2.51889	0.981065	0	0	0	0	6.55881	0	0	0	5.19211	5.54017	19.1939	3.67647	0	3.96118	3.98248	10.5374	0	0	4.78583	0	0	5.78302	6.73287	3.70645	1.33511	2.86369	0	0	16.3934	3.47403	4.16725	2.31481	1.23168	7.05094	0	4.21289	2.20022	1.39665	3.15391	2.56345	0	0	4.29277	5.79878	3.35289	0	16.5017	1.15607	0	0	4.21408	0	0	0	0	7.22022	0	2.72702	0	0	0	7.60109	15.6495	3.276	2.1106	0	0	1.59439	2.04625	2.24618	1.87336	0	1.62232	0	0	8.19001	0	4.13052	0	0	3.56125	0	0	4.8158	4.45385	6.05969	0	0	3.11818	5.94318	1.53492	0	2.06954	2.08333	2.0028	3.81534	0	3.25239	5.29101	0	0	6.75828	4.84262	6.59341	0	0	2.4426	1.76087	0	0	1.38619	27.5061	7.13776	0	5.2356	0	5.71429	3.76364	1.46735	5.54017	0	2.12337	0	0	0	2.34137	4.1488	0	0	0	6.6335	4.33839	5.48847	0	2.52589	0	1.90186	0	0	5.03651	10.3439	1.99541	11.4416	1.55642	6.66223	0	3.59971	5.77034	4.65658	0	12.3457	0	0	6.93963	5.04711	1.46049	0	5.65131	4.77327	5.71102	0	9.17431	0	2.2242	0	0	2.94594	0	0	0	2.65604	0	0	3.43289	6.46412	3.28839	0	6.35728	2.27998	0	0	0	6.33714	2.80978	1.55111	1.50739	3.93082	5.92066	0	1.60231	0	6.87758	0	3.63504	3.35345	0	5.16085	0	2.54518	0	11.1928	0	2.42424	2.02758	0	3.59842	0	3.07787	1.12714	3.26797	0	3.25521	11.0619	2.11104	3.05998	4.34499	1.70561	0	0	1.95465	2.52334	0	0	0	4.80923	3.24044	3.59583	1.70184	0	3.55051	3.37041	0	0	5.55556	0	4.49236	0	5.34331	24.6002	0	0	7.32601	5.65291	0	1.47297	4.89237	0	3.41064	5.37924	0	1.56593	4.1806	7.87526	2.95596	1.21699	0	6.77966	10.6724	6.08026	3.85431	7.33138	0	3.1506	3.28893	2.11999	4.62214	3.54275	0	0	7.84929	2.90402	4.93705	2.38067	4.34594	0	0	1.07009	0	6.34921	1.50286	4.20345	2.04374	4.55373	5.56793	4.57038	0	0	0	0	1.43266	0	7.45851	2.31642	0	0	5.21921	0	4.45434	0	7.14286	0	5.85309	4.60405	0	0	1.10363	3.20513	3.98724	0	4.24088	0	13.5449	4.54133	0	2.37897	0	2.21239	1.03423	3.29489	3.16556	3.37041	4.39174	8.68684	4.48934	2.13767	2.6976	0	4.57457	0	0	1.35172	0	0	0	2.74725	10.6157	2.84819	2.87522	0	3.32521	4.57247	7.46046	5.92768	0	2.0016	0	0	4.84653	0	9.83929	0	1.34735	1.16591	7.50375	0	4.37445	2.28754	4.47527	2.08899	0	0	3.97931	3.05998	0	0	0	8.62999	1.94515	3.81243	1.27567	1.08108	0	2.74524	0	0	7.32869	0	0	0	2.64306	0	11.8765	0	4.74271	6.7659	0	1.44342	1.97472	2.58933	0	1.95695	4.47828	6.5083	8.94055	6.45995	5.17464	0	0	0	9.63082	1.65563	2.86697	3.7092	0	1.42714	11.7316	0	0	7.98935	0	0	0	3.76648	5.30926	0	1.47362	3.68936	2.7027	0	1.703	0	0	1.28139	0	0	4.46877	1.13225	0	1.58228	3.39635	1.4828	0	9.44584	0	0	10.5208	0	4.2517	6.22213	1.60051	15.9744	7.47198	2.35073	1.23716	2.76663	4.04776	0	2.61438	7.62079	2.86205	1.0543	0	0	0	0	10.2041	0	3.53982	0	4.26318	0	2.46305	3.42505	2.38379	0	6.55165	0	2.50564	0	6.36672	1.18963	0	2.9967	0	2.18103	0	2.26732	1.84434	0	1.24844	0	0	0	0	4.78412	4.20639	0	5.47795	0	2.16357	5.12996	0	0	3.67647	3.52983	2.3855	0	1.94818	4.9505	3.42153	3.47162	0	3.56379	5.89275	3.59755	0	0	1.59388	0	0	0	0	3.59971	14.1443	3.22581	0	1.63052	0	2.93686	0	0	0	0	0	0	0	0	0	0	3.7886	2.89184	3.63108	0	6.29129	0	2.48077	5.75209	1.34282	7.89515	3.73739	5.06073	0	1.35208	3.47947	4.38212	0	1.62232	0	3.93856	3.25945	1.49298	3.96511	3.52237	0	5.15066	0	5.08647	6.4041	0	1.14312	2.36183	0	0	5.03461	1.8622	2.90529	5.55864	3.26958	0	4.53995	0	2.49594	3.1837	5.9453	0	1.32961	0	4.89356	0	2.15424	0	12	8.3091	4.36872	2.20994	1.29971	4.19111	0	9.28074	0	0	3.88123	0	0	0	2.51889	4.90557	2.03417	3.94789	4.04476	0	0	0	1.78923	4.61894	2.0145	0	0	0	1.55958	2.74348	3.7594	3.39386	0	1.48765	5.15907	1.26678	0	7.06547	3.34001	1.77557	1.66113	7.75709	13.6612	9.00901	0	7.11744	0	3.17209	10.442	0	2.0008	7.34214	0	0	1.76118	2.07211	0	0	0	1.59898	0	6.49913	0	0	0	8.21693	3.2987	0	2.61986	0	12.2175	0	3.87973	0	0	0	2.11864	1.4782	7.39372	0	4.85673	4.49438	0	6.54593	2.95116	0	3.8432	0	2.18962	2.1846	2.74348	2.93974	4.48296	0	0	6.30318	0	3.64365	0	0	0	3.73413	9.58313	3.49773	1.65673	2.80269	4.20433	5.0226	0	3.47826	3.5926	1.77179	0	0	0	2.36016	0	10.218	0	5.25279	2.58565	1.12133	2.41546	2.59538	4.74834	0	1.13045	1.57406	1.90585	4.95295	3.73204	0	2.2119	1.36874	0	1.3837	0	0	0	5.01756	2.1846	3.1407	2.30548	0	1.88608	6.15953	3.06513	1.43082	1.27081	2.82646	4.05515	5.17598	0	9.26784	1.72861	0	14.8883	1.91168	2.37473	0	4.15397	1.70271	2.15564	0	4.56621	0	0	4.08497	0	6.25626	4.594	4.62963	0	2.52813	0	8.56898	1.37741	4.03551	5.61062	8.52204	0	1.23808	0	4.32526	0	0	0	0	2.07727	0	4.13993	6.83527	0	0	5.11771	3.02237	1.92585	3.45304	0	0	1.42308	0	4.22476	0	2.74537	1.15594	0	1.85632	1.8577	0	1.39082	0	0	2.37954	3.58744	0	3.13283	7.37101	0	0	8.00961	1.08307	4.58505	0	9.68054	2.50125	0	2.48077	0	0	0	1.80115	1.53257	3.51803	0	3.09502	5.34045	12.0084	1.43164	2.23764	0	1.41904	0	2.57036	0	2.6617	3.7594	0	1.93311	0	0	0	3.88651	4.46927	0	4.6875	6.69008	0	0	2.7828	0	0	3.38409	0	0	7.91922	1.45455	5.04286	0	5.09944	2.35128	0	4.01849	0	6.27746	3.5657	1.18161	1.90042	0	0	4.1141	3.62056	0	0	6.20476	0	0	0	6.23636	0	0	1.48522	1.42328	6.26763	2.88018	2.24115	2.56476	1.2875	1.24813	3.88651	1.61031	8.39631	3.26264	1.13986	5.36913	2.09293	9.31966	3.04198	7.95123	0	2.79759	5.64546	6.86185	1.42714	0	5.00877	0	3.21079	2.06996	4.95724	1.23365	2.19443	0	0	0	3.5137	0	4.27442	5.92242	1.92938	3.38696	0	0	4.02199	0	4.32152	3.67287	3.36078	3.62516	0	1.29988	0	5.55556	0	0	1.46821	3.22061	8.68163	2.41663	2.22222	2.59202	8.12348	8.62366	3.90358	0	0	5.93472	19.6464	5.47645	3.86847	3.21854	1.65153	0	0	0	6.72224	0	4.56413	3.91083	0	0	0	2.24568	4.36777	9.00901	1.1655	0	0	6.19387	2.69397	2.1575	1.08968	0	0	0	0	0	1.42959	3.31236	0	0	1.46908	20.2224	0	6.62361	1.72384	5.59284	0	0	10.073	0	2.99356	9.12575	7.57767	3.59712	0	5.06971	0	0	0	2.11954	1.91902	0	7.59301	2.91206	7.30155	8.27586	0	0	0	1.51194	0	0	4.59876	2.89771	4.13993	0	0	0	1.85219	2.07598	4.48699	2.52016	4.33276	0	0	0	5.43478	9.81354	2.61438	0	3.45543	1.50105	5.99281	5.17598	0	3.69549	0	0.985902	1.58504	3.14465	2.09293	0	5.31632	0	3.12695	0	3.48918	5.67376	0	0	0	1.89609	0	1.05742	0	4.12655	0	3.5926	0	7.10026	2.66596	0	5.91366	0	2.09908	2.3596	0	0	0	1.54131	2.04583	0	2.24719	2.24568	4.45831	3.72439	5.00626	2.82326	2.73823	7.6438	0	0	0	0	2.01207	2.9274	3.47303	0	3.79075	3.65364	1.77054	14.3506	0	0	3.63504	1.95925	0	9.17993	2.18245	4.53104	3.85753	2.19539	0	5.35045	0	0	0	0	2.20604	4.92732	2.44738	3.80518	0	2.50125	2.59538	0	1.55255	5.48246	1.68577	0	0	0	0	2.30468	2.66312	0	3.03398	0	3.51989	2.55363	0	3.5727	2.72109	3.43761	3.48675	1.83385	7.6746	1.07735	3.12012	0	0	5.51572	2.84738	2.15193	0	14.8423	0	0	0	4.05844	4.52148	3.34113	3.51494	5.82864	1.83184	0	0	0	1.18175	4.40464	0	3.59195	0	0	0	4.02576	4.07914	0	0	7.15564	7.04722	1.99681	5.90319	3.61446	0	1.54679	1.7191	2.61849	0	2.30256	4.9456	0	5.04796	2.36742	1.44217	0	0	1.85151	6.33553	0	4.04095	0	2.36267	1.11445	3.74392	0	1.68663	8.13229	7.83331	0	0	0	2.74123	2.52334	1.2364	2.64901	3.65764	5.21173	9.23361	0	2.0024	2.6178	4.17014	0	1.18413	2.61506	2.5294	2.79799	1.42268	1.82648	0	0	0	3.18776	2.67594	1.1609	0	0	12.5176	0	7.32869	2.09864	0	1.80408	0	5.47345	0	0	3.03582	6.57462	4.45831	0	0	7.39782	2.56115	1.55328	9.3633	0	1.34862	2.20507	6.66223	4.3802	3.47343	1.45921	6.69792	0	8.21355	2.64901	0	1.92567	3.27225	5.75705	2.68962	5.66492	0	0	2.14454	1.29803	5.22466	0	4.47227	0	1.27698	2.59875	0	2.84091	2.55853	4.66853	0	1.1202	0	0	5.59973	0	0	0	0	1.05208	1.99243	1.47995	0	0	5.62272	14.7929	3.64631	2.81849	3.41647	0	5.12426	0	4.08497	0	2.67344	1.89897	4.36364	2.85307	0	5.4802	2.80584	0	0	7.20461	3.79939	0	1.83857	4.33369	0	5.88582	1.21758	9.81643	1.3725	10.4822	0	5.29194	0	0	0	0	3.79459	0	1.24347	0	7.02741	2.92269	3.14169	0	6.15764	9.50872	0	0	3.10174	0	1.13546	8.99685	4.594	0	0	2.19106	6.26697	8.5923	0	0	1.27992	0	3.95883	0	4.28633	0	1.38122	0	5.11771	0	0	0	5.61325	2.52653	0	1.10681	7.80945	5.23149	0	2.30787	3.63306	2.58498	5.19481	2.22173	1.23854	2.16403	0	0	2.01979	1.41723	0	0	2.28102	2.34522	0	0	6.22536	0	0	0	2.86615	0	1.12158	4.91884	0	1.51837	0	1.07446	0	2.34219	0	2.26091	7.00673	0	0	4.21008	0	0	0	5.47046	1.49321	0	3.6075	0	0.993147	5.47645	7.53201	0	5.71429	1.07538	0	1.91388	4.00962	1.03263	0	2.04082	4.45335	1.45285	0	4.80307	5.493	0	1.34844	0	7.04473	2.78474	0	1.55207	0	2.40038	0	1.83621	0	7.55668	3.78931	2.15054	3.33444	0	1.39919	0	2.42248	3.27761	0	1.88964	0	4.71143	2.22717	2.05465	2.97398	0	0	4.40917	2.88573	0	1.31268	0	0	0	1.04047	8.38223	0	8.18554	2.1173	2.33046	0	4.66962	0	7.22022	2.06441	5.30879	5.58191	5.98802	0	1.703	4.32059	3.87147	1.26678	0	3.25998	0	9.66184	5.18672	0	0	2.35988	1.14666	5.07614	0	0	2.69614	3.68392	2.23614	0	6.11527	6.46517	2.02716	1.43062	4.14852	9.45001	0	4.05351	10.2881	2.1182	3.19864	2.65887	0	0	0	1.14666	5.9755	3.74345	0	0	0	0	2.1322	8.36587	2.29938	0	0	0	3.82555	0	2.76091	0	1.98926	3.19693	2.1263	0	1.34644	5.71537	0	0	5.16085	0	0	0	2.84333	0	0	5.11596	0	3.8219	1.343	2.27609	2.25175	0	2.00965	4.4484	0	0	4.70072	6.26566	1.38389	3.19013	1.57431	2.06356	5.18001	1.126	0	0	4.65116	5.29451	0	0	1.26406	5.28914	0	3.39328	1.10241	3.00481	4.39078	0	6.3762	4.79846	0	0	5.88697	3.27941	0	1.0004	4.72515	7.06215	7.02988	0	2.55102	4.85358	1.33708	0	9.00901	0	1.34481	3.47403	0	2.81057	3.04971	0	4.14508	0.972101	0	0	0	4.3071	4.07332	6.46517	3.12793	5.39084	7.68836	0	0	2.11149	0	0	0	2.90867	1.15929	2.69906	0	0	0	0	0	5.39665	3.42349	4.45633	0	2.3218	2.55885	6.33714	2.32045	0	2.60281	2.48016	0	1.71468	2.92312	3.0003	3.52444	0	4.37637	2.01086	0	0	6.17284	0	1.8352	4.74158	1.78126	0	3.54736	0	0	0	5.29661	2.36128	5.4615	3.45363	8.59107	3.60664	0	0	1.11247	0	5.79262	2.7137	0	14.2908	1.96078	0	1.20744	0	3.36247	25.641	7.71456	0	0	3.18016	0	7.12758	0	0	6.16016	0	5.62177	2.88684	1.71674	2.21361	0	0	0	2.64585	4.82005	1.75162	2.24266	1.92234	8.06173	1.95351	2.88934	0	2.03915	12.1212	0	3.91313	2.5208	0	0	0	0	3.90016	0	7.04473	4.64145	0	4.26803	3.80373	1.3678	1.28667	3.87222	0	1.05042	0	0	0	0	2.14777	0	0	2.84212	0	2.27066	0	0	7.06115	2.80479	3.73552	3.12012	0	4.72032	8.15661	4.01768	2.71702	2.77662	5.28402	3.85134	0	0	1.09278	0	6.64158	0	8.22368	2.93126	1.32926	0	0	2.05191	0	0	6.33392	0	0	5.52303	5.69152	0	2.19901	6.01202	6.67223	0	0	0	2.14961	6.77354	0	0	0	1.5223	4.0568	0	1.16822	3.66928	1.29634	0	6.58617	3.37534	2.39349	2.92654	5.76037	5.36625	1.41064	2.4667	0	1.74672	0	0	1.76647	1.76305	2.63713	5.79962	9.62001	0	1.83925	4.41794	4.34657	0	0	2.20386	3.03628	5.63592	9.74659	2.31696	6.32511	3.03122	4.41241	8.48896	5.42741	4.92854	5.20833	2.9577	2.86779	2.28885	0	0	4.88361	5.71755	2.2553	3.0553	0	0	10.7875	6.93963	0	3.0021	0	3.02297	1.02438	9.27644	0	0	1.97981	0	0	0	4.41501	3.59195	0	6.1722	0	0	2.22148	5.83771	0	0	0	12.2349	3.20924	0	0	2.95072	3.57718	0	0	5.15464	9.08383	1.92345	0	2.96604	0	1.34102	3.11333	4.71476	0	0	2.07684	9.20528	7.11575	3.885	1.68634	0	0	2.84657
Sec62	6647.61	249.325		yes	Sec62	1.3988	5.2687	2.73149	0	4.94478	0	4.58155	3.43879	1.10595	0	0	0	2.61712	0	4.50857	0	0	0	4.33839	0	0	0	0	6.93963	3.78931	0	0	3.19591	1.41623	0	2.35294	0	5.40394	2.18055	2.80623	0	0	0	3.70782	0	0	0	0	0	3.76081	6.8306	13.089	5.81564	2.25124	4.68604	0	2.26193	3.83289	0	3.16156	1.90006	0	2.90192	5.28821	2.28676	12.6223	1.9558	2.8777	0	3.83436	0	2.46427	0	0	0	5.98444	2.06016	8.84173	1.76336	0	0	1.93536	0	0	7.29927	4.73485	0	3.38066	6.78656	1.52812	2.76549	0	0	1.21699	0	0	2.20507	2.98686	3.61598	0	4.69925	0	0	0	0	5.07099	1.20948	0	0	6.61667	0	0	3.31895	0	0	2.35349	4.3834	2.36855	4.77099	5.04796	3.96511	1.38408	1.16782	0	0	2.66383	0	7.13097	0	5.53812	2.55102	0	0	3.89484	3.32668	8.02783	0	4.41112	6.13685	4.31779	4.80192	3.63967	5.29521	0	0	2.68673	5.44218	1.38773	3.34411	2.26655	2.6617	6.51466	2.97486	1.14626	1.90621	3.64033	6.9979	0	2.62605	16.5563	0	5.15092	7.03895	0	5.94884	11.839	6.27353	4.85044	0	5.65824	12.8452	1.97239	4.66853	0	3.55492	0	0	8.26105	0	0	5.4615	3.64343	0	0	5.85995	1.00715	4.54184	10.02	5.7544	2.33809	5.86717	0	4.17624	0	2.34192	0	0	0	4.1841	0	6.83995	3.36247	0	3.36304	0	4.88679	2.74424	0	10.6572	10.8225	0	0	1.86445	2.92654	0	1.73792	4.28633	0	3.27797	0	3.32226	0	0	0	0	0	2.11685	0	0	1.1489	5.64653	2.12789	0	0	2.35405	0	3.1211	2.61986	4.36872	0	4.77783	4.71143	0	0	2.24669	3.26105	4.1632	0	3.69959	2.23164	0	2.08681	0	0	0	4.36491	2.06782	0	0	0	2.71444	0	0	13.2979	3.65898	3.63108	4.68384	9.41176	2.71186	0	0	10.3573	3.41491	2.98597	3.07125	7.34754	1.90331	4.41696	2.87522	2.11149	0	0	3.1506	10.142	0	5.64525	2.34797	5.05136	6.83527	13.4469	4.93705	5.96303	2.68312	0	1.35062	0	0	5.25855	4.1072	3.9032	2.76549	4.53515	4.14164	0	8.94988	0	1.76554	3.92773	2.92013	1.74703	3.99521	0	0	0	0	6.08273	1.59515	0	5.50358	10.8696	5.41712	7.87402	0	8.01282	0	4.91763	4.32339	3.58038	2.30256	10.0934	0	0	5.60224	0	4.19551	5.64972	5.66786	6.5331	3.99281	5.58347	3.53607	4.64846	0	6.12745	0	0	4.70146	12.1457	0	0	0	4.1876	3.40716	0	3.24675	2.34302	0	0	4.26303	7.64818	0	0	3.48635	0	1.5186	2.97442	0	0	2.3855	4.72813	1.15929	0	0	1.82017	2.98775	0	6.01775	0	12.7551	11.5875	3.00752	5.10986	2.27221	4.84966	1.4839	0	0	0	12.9199	5.10638	0	0	8.84956	0	3.31016	6.16143	0	9.47418	0	1.49678	0	6.83527	6.04961	0	0	11.583	6.30517	4.75964	0	6.53168	0	0	3.6324	9.85545	7.71605	0	4.65549	2.14731	2.62192	0	4.95295	0	0	0	2.84576	2.7571	1.99501	3.34784	0	0	0	0	0	8.50774	4.48833	1.29132	0	0	0	1.69319	0	0	0	1.52718	6.43915	0	0	8.29016	3.77965	1.84128	4.56204	3.85802	3.67107	0	4.77099	2.09556	5.56793	0	3.16356	8.33333	0	2.9656	2.0938	2.43962	9.82801	0	14.6628	5.93472	0	2.15123	6.98649	0	0	2.38124	0	2.25124	0	3.19591	0	0	0	3.48311	0	2.64061	2.82008	4.33088	4.21674	7.14031	1.68209	13.7741	0	0	0	3.33927	0	0	0	2.43843	0	3.84271	0	1.64204	0	3.50079	0	0	3.98565	0	10.582	0	2.04248	0	5.18672	1.83453	0	1.31079	0	1.20308	4.59506	1.61394	0	6.81663	0	6.64305	2.52908	1.19962	0	5.03842	0	2.84131	0	1.58328	0	6.60066	4.01768	0	4.35825	5.13259	1.78763	0	3.68732	3.08737	5.12295	0	0	2.18866	0	4.06339	5.32954	0	4.18819	0	0	2.39693	0	4.0783	0	1.83857	3.88199	0	6.43915	3.38181	0	3.40483	1.8379	4.7081	0	6.8341	3.29164	2.75141	5.3241	0	0	0	0	0	18.5874	0	1.5868	1.93836	3.52175	3.88954	0	0	2.35627	2.16732	0	0	1.73702	0	2.46792	2.82406	1.21847	10.6045	3.24886	0	3.52796	4.62107	5.28541	0	0	4.38276	0	0	1.16131	3.22269	0	4.51671	2.44738	13.1406	0	17.5541	4.28816	2.90867	0	3.48008	0	0	3.93546	0	5.84795	2.26706	5.66091	2.91375	0	3.15623	2.67023	0	0	7.25032	2.27583	0	1.84672	0	6.68561	0	1.51561	3.23729	5.10204	2.90023	0	0	0	1.73461	0	0	0	0	0	19.2431	0	0	0	15.5763	2.13265	0	4.52694	1.18779	2.47647	0	0	0	1.48522	3.61337	2.55167	2.96472	8.24176	2.70234	3.16807	7.55097	4.74158	5.88408	8.17661	3.46981	0	0	0	1.81225	0	0	1.08448	0	1.61577	3.04553	5.03778	5.88639	0	0	1.79727	0	4.37254	0	1.80636	6.29921	0	11.0803	9.59693	0	0	3.96118	3.98248	0	2.52143	0	0	3.48756	10.9529	5.78302	1.68322	0	8.01068	0	6.41643	3.73692	16.3934	0	0	2.31481	3.69504	0	0	0	4.40044	4.18994	2.10261	3.84517	0	0	0	0	1.67645	2.02799	0	1.15607	3.66569	2.30097	2.80938	11.6009	1.70853	0	2.21239	0	0	5.45405	8.84956	1.85667	0	0	0	3.276	4.22119	6.37755	4.89636	4.78316	0	4.49236	0	3.86648	0	0	5.77701	0	0	0	4.59664	3.01114	0	0	4.67946	7.22369	6.68077	4.54477	0	0	3.11818	1.18864	0	0	2.06954	2.08333	2.0028	3.81534	5.76369	2.16826	10.582	0	4.84379	0	0	2.1978	0	0	0	1.76087	7.20461	4.45434	2.77239	3.05623	0	0	0	11.7233	11.4286	9.40911	4.40205	5.54017	0	4.24674	17.6678	0	0	0	2.76587	3.07787	0	0	6.6335	0	1.09769	0	0	2.17439	3.80373	0	2.36351	2.51826	2.58598	1.99541	5.72082	1.55642	0	6.90608	3.59971	0	9.31315	0	2.46914	10.4031	3.6704	2.31321	1.68237	1.46049	4.70588	2.82566	0	0	2.93427	3.0581	2.63019	4.4484	0	0	2.94594	4.97389	0	10.7219	0	5.88235	0	0	6.46412	0	3.69686	0	2.27998	2.83849	0	0	0	2.80978	3.10222	3.01477	3.93082	0	18.7617	3.20461	6.25586	0	0	4.84672	3.35345	9.19118	3.44056	1.49298	5.09035	6.40205	4.79693	0	2.42424	1.01379	5.46896	7.19683	0	0	1.12714	0	4.88599	3.25521	0	0	0	0	1.70561	0	5.51268	1.95465	2.52334	0	2.71776	6.28141	4.80923	3.24044	1.79791	3.40368	0	1.77525	3.37041	0	6.10407	0	0	0	3.54359	0	0	5.21648	0	0	16.9587	0	1.47297	1.63079	0	1.13688	0	3.66569	4.69778	4.1806	0	2.95596	2.43398	0	6.77966	0	0	3.85431	0	0	3.1506	1.64447	0	2.31107	3.54275	0	0	0	1.45201	4.93705	2.38067	0	0	11.422	4.28036	13.6091	9.52381	3.00571	4.20345	0	9.10747	5.56793	9.14077	6.88113	0	0	2.28571	1.43266	0	3.72926	4.63285	1.63506	2.50689	2.6096	0	4.45434	1.63639	1.78571	0	2.92654	2.30203	0	1.28568	2.20726	6.41026	0	0	7.06814	2.30627	1.93498	3.40599	0	1.18948	0	2.21239	2.06847	0	0	3.37041	4.39174	4.34342	0	4.27533	0	4.24989	13.7237	3.65097	4.19639	2.70343	1.05363	4.60723	0	0	0	7.12048	2.87522	0	5.54201	0	2.98418	5.92768	0	0	0	2.99491	1.61551	2.64936	0	3.97852	4.04204	0	0	3.89105	0	1.14377	8.95055	1.0445	1.8577	3.74813	0	3.05998	5.42888	0	1.30293	4.31499	1.94515	0	3.82702	0	1.90186	5.49048	7.22543	0	1.83217	3.52113	1.3101	3.78644	1.32153	5.90319	3.95883	0	2.37135	0	4.5683	1.44342	0	5.17866	2.96736	0	0	0	2.23514	2.58398	2.58732	0	13.3156	0	6.42055	3.31126	4.30046	1.8546	5.93208	0	2.34632	3.05064	1.38274	2.66312	4.70533	0	13.4771	0	5.30926	4.58926	5.89449	3.68936	0	0	3.40599	0	0	2.56279	0	4.74552	1.11719	2.26449	0	1.58228	4.52847	0	4.07664	3.14861	0	2.63992	2.63019	0	2.12585	4.14809	3.20102	0	2.49066	4.70146	1.23716	1.38332	6.07165	2.55853	2.61438	0	5.7241	2.10859	0	0	15.7381	5.37924	0	2.33236	1.76991	2.72368	1.42106	4.70478	0	3.42505	0	0	0	0	0	0	4.24448	3.56888	0	0	7.5254	2.18103	0	3.40097	0	0	2.49688	0	0	0	2.57666	2.39206	2.80426	10.377	0	5.57351	0	0	0	10.5208	3.67647	0	2.3855	2.68962	5.84454	14.8515	1.14051	0	0	0	7.857	3.59755	3.72995	10.3734	3.18776	0	5.67859	3.47222	0	3.59971	0	0	0	1.63052	2.75179	5.87372	7.23066	1.59286	0	2.03707	3.1746	0	4.22654	0	4.13565	0	1.8943	2.89184	0	2.9146	1.57282	1.33032	0	0	2.68565	6.31612	2.49159	0	0	2.70416	0	1.46071	0	1.62232	6.31048	11.8157	3.25945	1.49298	0	3.52237	4.90918	5.15066	6.71592	0	0	10.0637	1.14312	7.0855	2.11149	1.72921	6.29327	5.58659	5.81058	5.55864	4.90436	4.1365	1.51332	0	1.24797	6.3674	5.9453	1.85529	0	3.72093	4.89356	0	3.23137	3.24465	4	2.07727	0	1.10497	1.29971	4.19111	0	4.64037	0	2.11685	0	7.19424	1.77494	0	0	6.13196	0	7.89578	2.69651	0	0	7.35835	0	0	2.0145	2.10084	0	0	3.11915	5.48697	0	10.1816	0	1.48765	1.71969	2.53357	8.72093	2.35516	6.68003	3.55114	0	3.32447	0	4.5045	2.38806	4.74496	1.26422	4.75813	3.48068	4.79386	6.0024	2.44738	4.4613	3.66233	0	2.07211	0	2.32829	2.68061	4.79693	6.11621	0	2.41109	7.34484	7.47105	0	0	5.03271	1.30993	5.93354	0	4.68165	7.75946	3.70714	1.29116	2.17628	2.11864	1.4782	3.69686	3.03582	2.42836	0	0	0	0	3.05437	0	0	4.37924	1.0923	5.48697	0.979912	1.49432	0	1.53728	0	2.37869	1.82183	0	0	3.12207	0	0	1.74886	1.65673	2.80269	0	5.0226	0	5.21739	1.7963	1.77179	14.8478	0	1.83352	0	0	6.81199	9.80392	5.25279	0	3.36398	4.83092	0	0	2.34687	3.39136	6.29624	0	3.30196	3.73204	0	0	2.73748	0	4.1511	0	1.8044	0	0	1.0923	0	1.15274	0	5.65824	6.15953	4.5977	1.43082	5.08324	2.82646	4.05515	0	5.44366	0	0	3.02206	4.96278	1.91168	2.37473	0	4.15397	0	1.07782	3.07629	4.56621	0	1.92678	0	8.96861	1.25125	2.297	2.31481	1.67168	2.52813	5.16129	0	1.37741	0	5.61062	3.6523	0	3.71425	4.11607	4.32526	0	6.96541	1.88501	1.78126	4.15455	0	2.06996	9.11369	1.47145	4.26803	20.4708	4.02982	0	10.3591	4.01123	2.18962	1.42308	3.23311	0	0	0	1.15594	1.81291	3.71264	2.78655	0	1.39082	0	1.13289	2.37954	3.58744	0	0	2.457	4.42331	4.40141	4.00481	1.08307	0	1.7696	2.76587	3.75188	0	0	1.45117	2.31803	10.7219	3.60231	3.06513	1.75901	0	0	0	3.0021	2.86328	2.23764	7.13267	0	4.34594	3.85555	4.52489	3.99255	0	6.16979	0.966557	0	0	0	3.88651	2.23464	0	3.125	5.01756	0	2.52685	0	0	4.62963	0	11.8343	0	0	1.45455	0	2.22173	2.54972	0	2.78396	2.00924	0	6.27746	0	2.36323	5.70125	2.96165	4.92368	0	1.81028	0	2.97177	6.20476	0	0	0	3.11818	11.8859	0	2.97044	9.96299	0	0	3.36172	5.12952	2.575	3.74438	3.88651	1.61031	0	3.26264	3.41958	2.68456	0	0	3.04198	5.30082	0	2.79759	5.64546	9.14913	1.42714	0	2.50438	3.7594	6.42158	2.06996	2.47862	6.16827	0	1.97941	0	2.54582	0	1.21418	0	2.96121	1.92938	5.08044	0	0	0	3.68053	0	1.22429	0	5.43774	0	2.59977	3.47222	5.55556	1.5186	0	1.46821	1.61031	0	2.41663	2.22222	2.59202	0	6.89893	6.83127	0	2.31	0	0	0	1.93424	4.82781	1.65153	0	0	0	2.68889	5.17063	2.28206	0	1.85943	0	0	0	8.73553	0	6.99301	3.35683	0	0	4.04095	0	3.26904	1.91022	0	5.39084	5.77034	4.38308	2.85919	2.20824	0	2.63713	2.93815	0	0	1.6559	1.72384	0	11.8297	0	7.55477	0	1.49678	1.82515	5.05178	3.59712	6.49984	2.53485	0	3.60555	0	3.17931	1.91902	7.23851	3.79651	2.91206	1.04308	5.51724	0	7.05361	0	0	3.97062	4.36872	0	2.89771	2.06996	6.17665	0	3.42056	1.85219	0	1.49566	2.52016	2.8885	0	4.11438	0	0	0	2.61438	0	3.45543	4.50315	1.9976	5.17598	1.61212	11.0865	0	2.9577	0	1.57233	0	4.34028	2.65816	1.88359	1.56348	4.63392	13.9567	2.83688	4.45236	3.84172	0	0	5.21376	1.05742	2.47219	1.37552	2.4731	5.3889	0	2.8401	2.66596	1.657	2.95683	0	2.09908	4.71921	1.55909	5.59597	2.09336	0	4.09165	0	0	2.24568	5.94442	3.72439	2.50313	1.41163	0	7.6438	6.53702	0	3.4656	0	2.01207	0	2.31535	2.69324	15.163	3.65364	3.54108	0	0	0	3.63504	1.95925	1.23289	0	6.54736	2.26552	0	0	2.574	0	0	0	4.47628	3.9968	2.20604	1.23183	1.22369	0	4.94805	7.50375	2.59538	4.13052	0	8.22368	8.42886	0	9.06618	0	9.68054	0	7.98935	1.64015	1.51699	2.52334	5.27983	1.27681	0	3.5727	1.36054	2.29174	1.74338	7.33541	0	0	0	5.38117	0	2.75786	0	4.30385	0	3.71058	0	3.78286	4.27716	3.04383	3.01432	1.67056	1.75747	7.77152	0	3.16522	3.52237	2.2168	4.72701	2.93643	0	1.79598	11.7233	0	0	0	0	4.70588	5.92944	0	0	0	5.90319	2.40964	1.48987	3.09358	0	0	7.43494	9.21022	0	8.47997	0	2.36742	1.44217	0	5.12689	7.40604	5.06842	2.41546	0	0	1.18133	2.22891	1.24797	4.73261	0	2.71076	4.69998	5.42005	6.28141	0	2.74123	2.52334	1.2364	0	0	3.90879	0	4.07609	12.0144	3.9267	8.34028	0	1.18413	2.61506	0	4.19698	0	1.82648	4.26621	0	0	0	2.67594	0	7.62631	0	6.2588	0	3.66435	6.29591	0	9.02039	0	0	3.54778	0	9.10747	0	5.57289	5.37057	0	7.39782	0	3.10655	3.1211	0	0	2.20507	4.99667	7.30034	3.47343	0	2.23264	5.77367	2.73785	0	0	3.85134	3.27225	0	0	1.41623	0	0	4.28908	1.29803	5.22466	1.9363	4.47227	3.27439	1.27698	7.79626	3.36134	1.42045	2.55853	0	0	2.24039	0	0	7.83962	2.43309	1.25486	0	6.035	4.20831	3.98486	1.47995	2.67917	0	2.81136	0	1.82315	2.81849	1.70823	3.76506	7.6864	3.9185	2.72331	0	2.67344	1.89897	4.36364	5.70613	0	0	0	4.04367	1.51355	7.20461	1.8997	4.58505	1.83857	0	4.21408	0	1.21758	0	1.3725	0	0	1.76398	1.91644	0	0	2.59943	0	0	2.48694	1.8577	5.85617	2.92269	4.71254	1.09794	6.15764	3.16957	0	2.44379	0	0	1.13546	8.99685	3.4455	3.34169	4.62178	4.38212	4.17798	4.29615	7.82473	2.59403	2.55984	0	0	4.09948	0	0	5.52486	2.26603	5.11771	0	3.5727	0	0	5.05306	10.1937	1.10681	7.80945	0	0	2.30787	5.44959	7.75494	2.5974	0	0	2.16403	0	1.93874	0	7.08617	6.10501	5.95238	0	0	2.06058	10.929	0	0	1.3113	3.92619	2.86615	0	3.36474	9.83768	0	0	2.83447	2.14892	5.54221	0	0	6.78273	4.20404	0	0	2.10504	11.0988	3.40175	0	3.64697	0	3.92157	7.21501	0	1.98629	0	5.02134	0	9.52381	1.07538	0	0	0	3.09789	0	0	2.22668	2.90571	3.26318	0	0	0	0	3.27654	3.52237	5.56948	6.9541	4.65622	9.87492	4.80077	0	3.67242	0	0	3.78931	0	3.33444	7.78816	4.19757	0	2.42248	0	0	0	2.26219	3.53357	0	4.10931	1.48699	0	3.30688	0	1.92382	0	5.25072	3.77644	3.98406	0	1.04047	6.28667	0	0	2.1173	4.66092	0	9.33925	2.49688	1.80505	2.06441	0	2.79096	5.98802	0	0	4.32059	3.87147	5.06714	0	1.62999	6.78887	1.93237	0	8.56898	0	4.71976	2.29331	0	6.19771	0	2.69614	0	2.23614	0	3.05764	1.61629	4.05433	0	2.07426	3.78	1.45117	0	0	2.1182	1.06621	2.65887	6.22471	4.12485	0	2.29331	0	4.99127	1.06202	0	3.07692	0	4.26439	5.57724	4.59876	3.17561	0	0	0	10.7546	0	6.93241	3.97852	3.19693	0	7.6864	2.69288	3.81025	0	3.12207	3.44056	0	0	0	5.68666	5.39898	0	1.70532	1.56055	1.91095	0	3.41413	0	0	10.0482	2.2242	1.37005	0	7.83453	6.26566	2.76778	1.06338	3.14861	0	0	0	3.30852	0	0	1.32363	3.86548	0	3.79219	7.05219	5.67215	6.78656	3.30724	3.00481	4.39078	2.63922	2.1254	0	0	0	3.92465	6.55881	0	3.0012	0	0	0	4.01445	0	3.23572	6.68539	1.45096	4.5045	0	2.68962	1.73702	5.63804	0	3.04971	2.40211	4.14508	2.9163	1.89215	0	0	0	0	3.23258	9.3838	8.08625	2.56279	3.49813	0	2.11149	2.4564	0	4.77669	2.90867	2.31857	0	3.83289	0	0	5.90842	0	2.69833	3.42349	4.45633	0	2.3218	5.11771	4.22476	2.32045	3.14663	1.30141	0	2.50815	1.71468	4.38468	0	1.17481	0	4.37637	4.02172	10.6781	4.65983	4.11523	2.8777	1.8352	2.37079	0	0	0	0	0	0	0	0	0	0	0	0	4.98173	1.91058	3.33741	0	0	5.42741	4.46296	1.1909	1.96078	0	2.41488	1.82349	0	0	7.71456	1.8622	0	3.18016	0	1.7819	1.47842	0	2.05339	0	3.37306	0	3.43348	2.21361	1.88964	1.90223	5.91716	2.64585	1.60668	3.50324	0	0	6.91005	1.95351	1.44467	0	0	0	4.84262	5.86969	0	9.36988	0	0	3.83338	1.95008	0	0	0	2.26757	4.26803	0	2.7356	3.86001	1.93611	0	3.15126	10.1989	4.33463	17.2712	0	2.14777	0	1.69147	1.42106	1.42918	0	0	0	2.82446	0.934929	0	3.12012	0	4.72032	2.71887	6.02652	0	2.77662	2.64201	0	0	2.81294	1.09278	3.73832	0	0	0	1.46563	5.31703	2.67666	0	3.07787	3.69379	0	6.33392	0	0	1.10461	5.69152	3.56824	2.19901	2.00401	0	0	0	0	2.14961	4.51569	0	2.30097	4.65983	3.0446	2.70453	8.08081	5.84112	2.44618	3.88903	5.90842	2.19539	1.12511	2.39349	0	2.30415	2.68312	4.23191	2.4667	1.3217	5.24017	0	2.36911	1.76647	0	7.91139	2.89981	4.81	5.92944	3.6785	2.20897	1.44886	6.06428	0	0	1.51814	7.51456	0	0	0	0	2.94161	4.24448	2.7137	7.3928	0	5.91541	0	2.28885	2.68817	0	4.88361	5.71755	6.7659	0	6.43087	2.79877	0	0	0	3.0021	0	3.02297	2.04876	0	0	0	5.93942	5.01756	3.13676	0	0	3.59195	2.94638	1.0287	6.1262	9.63391	5.5537	0	5.10812	0	0.968054	8.15661	6.41849	5.6243	0	0	0	1.7584	0	10.3093	6.48845	1.92345	0	1.48302	0	1.34102	3.11333	2.35738	1.39315	0	2.07684	3.06843	4.74383	0	0	1.51515	0	0
Lhfp	6636.51	248.909		yes	Lhfp	11.1904	8.78117	2.73149	0	3.29652	1.93274	6.10874	13.7552	3.31785	3.45781	0	4.79962	2.61712	0	0	10.8401	0	2.23614	0	0	0	1.16918	3.25627	1.73491	0	6.54879	1.25172	3.19591	2.83246	0	4.70588	0	0	4.3611	4.20934	7.22935	0	32.4675	0	0	0	4.70699	8.83392	0	7.52162	0	0	2.90782	0	0	0	2.26193	0	0	3.16156	1.90006	0	2.90192	0	6.86028	9.46671	5.8674	0	0	15.3374	7.97766	2.46427	3.96589	3.60404	0	0	0	6.6313	0	20	0	0	3.97614	4.34028	0	1.18371	0	3.38066	0	3.05623	5.53097	6.02773	6.12245	1.21699	0	0	2.20507	8.96057	0	0	7.04887	0	2.10172	0	6.65956	0	2.41896	0	0	2.20556	3.78358	5.02344	0	0	0	7.06048	1.46113	2.36855	0	0	0	1.38408	3.50345	0	0	1.33191	5.9755	7.13097	0	9.2302	2.55102	0	6.74082	5.84226	0	2.67594	5.61482	0	0	0	2.40096	0	2.6476	0	0	2.68673	8.16327	1.38773	4.45881	3.39982	0	0	0	2.29253	5.71864	0	0	0	2.62605	0	0	2.06037	2.34632	0	7.93179	3.94633	4.18235	0	24.9515	3.77216	0	7.88955	4.66853	6.08643	3.55492	0	3.01205	0	2.77932	5.42594	5.4615	0	0	0	0	10.0715	2.27092	0	4.60352	2.33809	1.17343	2.52143	5.2203	0	0	0	0	0	0	2.37699	0	3.36247	2.33918	3.36304	0	6.51572	2.74424	0	0	3.6075	3.23939	21.3371	3.72891	4.38982	0	0	0	0	3.27797	0	0	0	0	0	0	0	2.11685	2.64831	3.96983	0	0	2.12789	0	0	4.7081	0	0	7.85958	4.36872	0	4.77783	2.35571	0	0	8.98674	0	0	0	0	11.1582	0	6.26043	0	0	0	0	4.13565	1.43802	0	0	4.07166	0	0	0	1.82949	7.26216	3.12256	0	5.42373	4.20698	0	0	0	2.98597	0	2.44918	1.90331	4.41696	2.87522	2.11149	1.29416	1.64799	3.1506	0	5.50358	3.38715	2.34797	6.73514	0	0	2.46853	5.96303	0	0	2.70124	0	0	0	4.1072	7.8064	0	4.53515	0	4.26621	2.98329	6.54022	1.76554	3.92773	2.92013	1.74703	0	3.85579	0	0	0	3.04136	12.7612	0	0	21.7391	6.7714	3.93701	2.30627	4.00641	0	7.37644	6.48508	5.9673	3.45383	0	2.80899	1.18582	5.60224	8.67679	2.09776	0	1.88929	4.3554	5.98922	0	3.53607	1.16212	7.08215	1.53186	0	2.29542	0	4.04858	3.36247	3.29924	2.97885	0	0	4.96401	0	2.34302	6.5189	0	1.06576	11.4723	0	0	2.32423	1.90223	3.03721	2.97442	4.96771	4.914	4.77099	0	2.31857	4.28357	4.63392	1.82017	0	0	1.50444	4.42087	0	0	1.50376	5.10986	0	0	2.9678	0	3.82336	0	0	1.70213	2.79916	0	0	0	6.62032	0	0	0	0	0	0	2.73411	0	4.63177	6.95894	0	2.10172	0	0	0	0	0	0	3.28515	7.71605	11.7872	2.32775	3.22096	7.86576	0	2.47647	4.00802	0	0	2.84576	2.7571	3.99002	6.69568	3.68868	0	3.00436	0	0	6.80619	0	0	5.0025	4.53309	6.44399	1.69319	6.86813	0	0	0	9.65873	0	0	0	4.72456	1.84128	0	3.85802	1.83554	4.37637	1.19275	2.09556	1.85598	2.0903	0	5.55556	8.43882	2.9656	4.1876	9.75848	0	4.98629	0	0	7.45712	2.15123	9.31532	0	3.72439	9.52494	15.4799	6.75371	0	11.1857	0	0	10.01	5.80518	2.19974	2.64061	2.82008	8.66176	2.10837	0	0	0	4.561	13.947	0	7.79163	6.50512	3.4662	0	0	0	5.12361	1.63345	1.64204	4.9776	1.75039	0	7.51503	3.98565	3.70851	0	3.05717	6.12745	5.21376	5.18672	1.83453	7.3346	2.62158	5.36193	2.40616	0	1.61394	0	0	0	1.10717	3.79363	2.39923	4.71476	3.77881	0	2.84131	0	3.16656	9.62001	13.2013	0	0	0	8.55432	0	2.40154	0	3.08737	5.12295	10.5116	6.27353	1.09433	0	0	0	0	6.98032	0	3.27976	9.58773	0	2.03915	0	3.67715	7.76398	0	0	0	8.5034	1.70242	0	0	0	6.8341	0	2.75141	1.33103	4.67508	0	0	8.96057	0	0	0	0	7.75344	3.52175	0	0	7.90202	0	4.33463	0	2.63296	0	2.0202	9.87167	5.64812	1.21847	0	3.24886	0	5.29194	0	0	0	2.31321	0	4.61361	6.45578	2.32261	0	0	0	4.89476	0	0	0	4.28816	2.90867	2.94291	3.48008	2.00763	0	0	0	5.84795	0	2.83046	0	1.74338	6.31247	5.34045	0	0	3.62516	4.55166	7.11744	1.84672	10.2267	5.01421	5.80215	1.51561	6.47459	7.65306	0	0	1.56152	8.11359	0	0	3.79795	4.21763	0	0	6.41437	0	0	0	0	6.39795	4.11184	0	4.75116	0	0	0	0	1.48522	3.61337	0	2.96472	0	4.05351	1.58403	0	4.74158	5.88408	0	0	1.86846	0	11.7647	0	0	0	1.08448	0	4.84731	0	2.51889	0.981065	0	0	1.79727	0	0	0	0	0	0	5.54017	0	0	0	0	0	0	2.52143	3.00391	0	8.13764	0	3.46981	0	0	5.34045	8.59107	0	7.47384	0	5.21105	1.38908	0	6.15839	5.28821	0	4.21289	4.40044	1.39665	3.15391	7.69034	3.76364	0	4.29277	0	5.02934	0	0	6.93642	3.66569	2.30097	1.40469	0	0	0	0	0	0	2.72702	0	0	0	0	0	3.276	0	0	0	3.18878	4.09249	8.98473	0	2.57765	4.86697	0	0	8.19001	0	0	0	0	3.56125	0	9.35891	0	0	3.02984	6.44538	0	6.23636	7.13182	0	0	2.06954	4.16667	4.00561	0	0	2.16826	0	0	4.84379	2.25276	0	2.1978	5.76369	2.60892	2.4426	1.76087	0	4.45434	6.93097	0	0	5.22193	0	23.4467	0	1.88182	4.40205	0	0	4.24674	0	4.88281	6.67557	0	1.38293	0	0	0	3.31675	0	2.19539	0	10.1036	0	1.90186	0	7.09052	0	2.58598	5.98623	0	3.11284	0	0	0	0	0	0	0	2.60078	5.5056	6.93963	3.36474	2.92099	2.35294	0	0	0	0	0	0	2.2242	0	0	1.47297	2.48694	1.67168	7.14796	0	0	0	5.14933	0	9.86518	1.23229	0	6.83995	2.83849	0	0	0	0	3.10222	3.01477	0	0	0	8.01154	0	0	0	1.21168	3.35345	2.29779	3.44056	1.49298	0	0	4.79693	0	2.42424	1.01379	2.73448	0	0	6.15574	3.38142	0	8.14332	0	0	2.11104	3.05998	4.34499	1.70561	6.66889	2.75634	0	2.52334	6.97253	4.07664	0	0	0	1.79791	1.70184	1.51378	0	0	0	3.05204	0	0	0	7.08717	0	0	0	0	7.32601	2.82646	4.53926	2.94594	4.89237	0	7.95816	10.7585	3.66569	6.2637	4.1806	0	8.86787	1.21699	0	3.38983	0	0	1.92715	0	0	0	0	10.6	2.31107	1.18092	4.44998	0	0	1.45201	0	1.19033	8.69187	0	0	6.42055	8.16549	3.1746	0	0	6.13121	0	0	0	5.16085	4.74947	5.82751	4.57143	4.29799	0	5.59388	4.63285	4.90517	0	5.21921	0	8.90869	1.63639	5.35714	0	2.92654	2.30203	0	3.85703	5.51815	3.20513	0	1.94401	4.24088	0	1.93498	1.13533	0	1.18948	0	0	5.17117	0	3.16556	0	2.19587	2.89561	6.73401	2.13767	0	0	4.57457	3.65097	4.19639	12.1655	4.21452	2.30362	1.96967	2.74725	0	4.27229	5.75043	5.57103	1.1084	0	2.98418	0	2.77239	4.0032	0	2.99491	1.61551	1.32468	0	3.97852	4.04204	1.16591	5.0025	9.72763	0	6.86263	0	2.08899	0	0	3.97931	3.05998	2.71444	0	1.30293	0	3.89029	5.71864	1.27567	2.16216	5.70559	5.49048	0	0	1.83217	17.6056	1.3101	3.78644	3.96458	0	0	5.3986	3.55703	0	9.13659	8.66051	0	10.3573	0	0	2.23914	0	2.23514	9.04393	2.58732	3.21027	0	0	0	4.96689	1.43349	5.5638	7.4151	0	0	3.05064	5.53097	0	4.70533	17.8253	13.4771	0	2.65463	6.88389	7.36811	3.68936	2.7027	0	3.40599	0	0	2.56279	17.1233	5.9319	2.23439	3.39674	7.59301	3.16456	6.79271	5.9312	0	3.14861	0	2.63992	2.63019	0	0	1.03702	4.80154	0	0	0	2.47433	4.14995	2.02388	3.83779	5.22876	3.04832	0	6.32578	0	0	0	0	0	4.66472	1.76991	5.44736	0	4.70478	0	6.8501	0	0	2.18388	1.98649	2.50564	0	0	2.37925	5.06671	0	6.27117	1.09051	0	3.40097	1.84434	0	4.99376	0	0	5.74163	0	0	5.60852	0	0	4.45881	0	0	3.26158	3.50693	7.35294	0	3.57824	5.37924	5.84454	0	4.56204	0	0	3.56379	3.9285	1.19918	0	0	3.18776	0	0	10.4167	2.90824	0	0	3.22581	2.53807	6.52209	5.50358	0	7.23066	3.18573	0	4.07415	6.34921	10.5857	2.11327	0	2.7571	0	5.68289	0	0	2.9146	3.14564	1.33032	0	0	2.68565	0	3.73739	5.06073	0	1.35208	0	2.92141	10.1351	1.62232	4.20698	3.93856	3.25945	2.98597	0	0	0	2.57533	6.71592	0	0	3.35458	3.42936	4.72367	2.11149	6.91683	2.51731	5.58659	2.90529	0	3.26958	6.20476	7.56659	14.8368	6.23986	6.3674	0	1.85529	3.98883	1.86047	0	5.56251	4.30849	0	4	2.07727	4.36872	4.41989	7.79828	8.38223	0	4.64037	0	4.2337	1.94062	0	1.77494	4.75398	5.03778	3.67918	0	0	4.04476	0	9.62001	0	0	0	0	4.20168	0	0	1.55958	1.37174	7.5188	5.09079	0	2.9753	0	5.06714	0	0	0	3.55114	6.64452	2.21631	4.55373	0	2.38806	11.8624	2.52845	7.93021	3.48068	0	4.0016	0	0	1.83117	5.28355	6.21633	11.2631	4.65658	1.3403	1.59898	0	4.33276	1.20555	3.67242	0	4.10846	3.2987	0	0	0	0	0	1.93986	9.26784	3.87347	0	4.23729	1.4782	3.69686	3.03582	0	0	5.85138	0	5.90232	0	1.9216	0	2.18962	5.4615	0	8.81921	1.49432	5.64653	3.07456	0	7.13606	3.64365	1.92271	0	0	3.73413	0	3.49773	4.97018	2.80269	0	0	0	0	1.7963	0	0	0	11.0011	0	4.0404	0	0	5.25279	1.29282	1.12133	4.83092	2.59538	7.12251	11.7343	6.78273	0	0	3.30196	1.86602	3.85356	6.6357	4.10621	0	4.1511	0	5.41321	9.43396	0	4.3692	0	2.30548	0	0	0	4.5977	2.86164	5.08324	0	0	0	0	0	1.72861	0	0	0	0	4.00962	2.76932	1.70271	0	8.20345	4.56621	1.7322	5.78035	2.04248	0	1.25125	0	4.62963	3.34336	1.26406	7.74194	0	4.13223	4.03551	3.74042	2.43487	2.05529	3.71425	2.05804	0	0	2.3218	5.65504	0	0	3.16256	0	6.83527	0	2.13402	0	3.02237	5.77756	0	0	2.18962	4.26925	3.23311	2.11238	4.14594	1.37268	1.15594	1.81291	5.56896	4.64425	0	1.39082	0	4.53155	1.18977	1.79372	1.93911	9.3985	6.14251	4.42331	0	2.66987	5.41536	2.29253	8.84799	1.38293	1.25063	6.22665	0	0	0	7.14796	1.80115	1.53257	1.75901	4.93097	3.09502	2.67023	6.0042	10.0215	8.95055	3.56633	0	0	3.85555	0	0	0	3.70188	2.89967	0	0	0	11.6595	2.23464	0	7.8125	1.67252	0	6.31712	2.7828	0	2.31481	0	0	0	5.93942	5.81818	0	2.22173	0	4.70256	5.56793	4.01849	0	0	7.1314	2.36323	1.90042	0	2.46184	1.37137	0	0	0	2.06825	2.26296	0	0	0	3.96197	0	2.97044	1.42328	1.56691	2.88018	2.24115	0	2.575	0	0	1.61031	0	3.26264	9.11889	0	2.09293	4.65983	4.05597	2.65041	0	6.99399	1.88182	6.86185	2.85429	0	5.00877	3.7594	3.21079	2.06996	4.95724	2.46731	4.38885	1.97941	0	2.54582	3.5137	4.85673	2.13721	2.96121	1.92938	5.08044	0	17.2414	8.04397	7.36106	2.16076	2.44858	3.36078	9.0629	0	1.29988	3.47222	0	9.11162	3.4662	2.93643	4.83092	1.24023	0	0	0	0	1.72473	1.95179	0	4.62	3.95648	0	2.73823	5.80271	3.21854	6.60611	0	0	2.48201	6.72224	0	0	0	0	0	7.53012	0	0	0	2.331	3.35683	0	3.09693	4.04095	0	4.35872	5.73066	0	0	5.77034	4.38308	4.28878	5.52059	5.0813	5.27426	4.40723	0	0	0	1.72384	0	0	0	7.55477	0	2.99356	3.6503	0	1.79856	3.24992	2.53485	2.40269	1.80278	2.28363	2.11954	1.91902	3.61925	0	6.7948	2.08616	0	2.47617	4.03063	8.11194	3.02389	1.98531	6.55308	4.59876	0	2.06996	6.17665	1.22429	6.84112	1.85219	6.22794	1.49566	2.52016	4.33276	0	0	0	0	9.81354	0	0	3.45543	1.50105	3.99521	1.294	4.83637	0	1.97707	1.9718	4.75511	4.71698	6.27878	0	5.31632	5.65078	4.69043	0	3.48918	11.3475	4.45236	1.92086	5.98086	3.79219	0	2.11484	7.41656	5.50206	3.70966	5.3889	0	1.42005	0	1.657	2.95683	3.92619	4.19815	2.3596	1.55909	5.59597	2.09336	1.54131	0	0	2.24719	2.24568	2.97221	0	0	1.41163	0	1.91095	4.90276	8.53242	1.7328	0	0	10.2459	2.31535	5.38648	0	0	0	4.78354	0	11.9332	0	1.95925	3.69868	3.05998	2.18245	1.13276	2.57169	0	5.14801	5.35045	0	0	4.47628	3.9968	0	0	3.67107	0	0	2.50125	2.59538	0	1.55255	0	3.37154	0	0	0	9.68054	0	0	3.2803	4.55097	2.52334	5.27983	8.93769	0	7.14541	1.36054	5.72935	0	3.66771	3.8373	1.07735	0	5.38117	0	11.0314	0	4.30385	0	3.71058	4.47828	3.78286	12.8315	1.01461	1.50716	0	3.51494	1.94288	3.66367	4.2203	0	2.2168	8.27228	0	21.0305	5.38793	11.7233	0	0	2.01288	2.03957	2.35294	8.89416	0	0	1.99681	2.95159	3.61446	14.8987	1.54679	3.4382	6.54622	0	3.45383	0	6.35997	0	2.36742	1.44217	14.1844	0	5.55453	0	0	1.34698	9.83478	1.18133	3.34336	2.49594	2.3663	1.68663	0	3.13332	2.71003	2.0938	0	0	0	1.2364	5.29801	0	6.51466	0	2.71739	2.0024	0	0	7.69823	1.18413	2.61506	3.79411	2.79799	2.84535	1.82648	2.84414	4.24268	0	0	2.67594	1.1609	3.81316	0	3.1294	0	0	0	0	10.8245	0	0	1.18259	0	1.51791	0	0	0	6.19579	1.84945	0	1.55328	0	1.7135	4.04585	2.20507	0	5.84027	3.47343	1.45921	6.69792	0	2.73785	0	0	0	0	0	8.06885	0	0	0	7.5059	3.89408	0	1.9363	4.47227	0	2.55395	10.395	6.72269	1.42045	1.27926	2.33427	0	2.24039	0	1.52835	1.11995	2.43309	1.25486	0	0	4.20831	0	1.47995	5.35834	2.91971	0	0	1.82315	5.63698	3.41647	0	0	0	1.36166	0	1.33672	1.89897	2.90909	0	0	4.11015	8.41751	2.69578	1.51355	0	5.69909	4.58505	1.83857	0	4.21408	0	0	7.85315	10.98	0	0	0	1.91644	0	0	2.59943	3.79459	0	3.73042	5.5731	5.85617	4.38404	0	1.09794	2.05255	0	3.25627	0	0	4.88281	6.81276	0	0	1.67084	0	6.57318	0	0	0	2.59403	2.55984	2.27713	3.95883	2.73299	0	14.245	1.38122	2.26603	5.11771	0	0	14.9589	0	0	5.09684	6.64084	0	0	2.65604	2.30787	1.81653	0	0	4.44346	1.23854	6.4921	0	3.87747	0	1.41723	6.10501	0	2.28102	4.69043	4.12116	0	0	0	3.93391	6.54365	5.7323	0	8.97263	0	0	3.03674	2.83447	2.14892	1.8474	3.51329	1.56666	4.52182	4.20404	9.28505	0	2.10504	0	4.53566	0	5.47046	0	3.92157	3.6075	0	4.96574	0	2.51067	0	1.90476	0	0	1.91388	4.00962	6.19579	3.94374	10.2041	0	4.35856	6.52635	4.80307	5.493	0	4.04531	3.27654	0	2.78474	0	4.65622	0	7.20115	5.7323	3.67242	2.7533	12.5945	0	2.15054	0	3.89408	1.39919	3.40368	0	0	1.9992	1.88964	2.26219	2.35571	0	2.05465	0	0	0	0	6.73336	0	3.93804	0	1.32802	6.62471	3.12142	2.09556	0	0	2.1173	4.66092	0	0	4.99376	0	6.19323	3.5392	5.58191	0	0	3.40599	0	0	3.80035	2.89017	1.62999	0	1.93237	0	0	2.95596	2.35988	8.0266	0	0	1.79565	1.34807	5.52588	0	0	1.52882	4.84888	8.10866	2.86123	0	1.89	4.3535	0	0	6.35459	3.19864	3.9883	3.11236	2.7499	0	6.87994	0	3.74345	5.31011	0	3.07692	0	2.1322	2.78862	0	4.76342	0	0	0	5.37731	2.76091	3.4662	0	0	4.2526	0	1.34644	1.90512	8.2203	3.12207	1.72028	0	6.64452	0	0	9.71817	1.65399	5.11596	6.2422	0	5.37201	1.13804	0	2.41663	0	1.1121	2.7401	0	6.26763	0	1.38389	6.38026	0	2.06356	2.59	5.63	3.30852	0	0	1.32363	3.86548	3.53419	1.26406	3.52609	5.67215	0	3.30724	0	3.29308	2.63922	2.1254	4.79846	2.69833	0	1.96232	5.46568	7.14031	3.0012	4.72515	2.82486	0	0	0	1.61786	1.33708	7.25479	4.5045	3.30743	2.68962	3.47403	7.51738	0	2.03314	2.40211	4.14508	3.8884	0	0	0	5.38387	0	0	0	2.69542	0	2.33209	0	0	2.4564	0	7.16503	5.81734	1.15929	2.69906	1.91644	3.50877	0	2.95421	0	2.69833	0	2.97089	3.46981	1.1609	0	2.11238	0	0	2.60281	2.48016	2.50815	3.42936	2.92312	3.0003	1.17481	7.10732	0	4.02172	0	0	0	0	5.5056	0	3.56252	3.89408	0	2.41429	3.26851	4.7619	2.64831	2.36128	0	0	0	1.20221	0	5.73175	6.67482	0	0	0	7.43826	7.14541	0	0	4.82975	0	0	0	1.92864	7.44879	3.2	0	0	0	4.43525	0	4.10678	0	0	8.66051	0	2.21361	5.66893	1.90223	0	5.29171	6.42674	0	2.24266	1.92234	2.30335	9.76753	2.88934	0	4.0783	0	0	3.91313	0	0	0	3.54108	3.83338	7.80031	9.7371	3.52237	2.32072	0	2.13402	7.60746	0	0	1.93611	0	1.05042	5.09944	0	0	0	4.29553	3.11526	0	5.68424	5.71674	0	0	0	4.23669	4.67464	3.73552	0	0	7.08048	0	2.00884	1.35851	0	1.321	1.92567	0	7.03235	2.18555	0	0	0	0	0	2.65851	0	0	3.07787	1.84689	0	2.53357	0	0	4.41842	0	0	8.79604	0	1.66806	0	6.09756	0	6.44884	9.03138	0	0	0	3.0446	2.70453	0	0	4.89237	5.18538	0	0	3.37534	4.78698	5.85309	0	2.68312	2.82127	2.4667	6.60851	5.24017	8.03859	5.92277	0	7.05219	5.27426	0	0	7.4118	0	6.62691	5.79542	6.06428	7.93561	1.10193	3.03628	1.87864	0	2.31696	6.32511	3.03122	2.94161	4.24448	2.7137	0	0	2.9577	0	2.28885	0	1.83184	1.62787	5.71755	2.2553	0	0	0	0	0	0	0	0	0	0	0	0	0	0	0	6.27353	0	0	0	5.89275	4.1148	12.2524	16.0565	4.44296	3.50263	3.40541	5.39084	2.90416	0	3.20924	0	11.0375	2.95072	0	7.03359	8.93455	2.57732	1.29769	1.92345	0	7.4151	3.2175	2.68204	0	0	0	9.113	0	0	7.11575	0	5.05902	1.51515	0	5.69314
Sash1	6633.55	248.798		yes	Sash1	1.3988	0	0	0	3.29652	0	1.52718	3.43879	2.2119	0	0	4.79962	0	10.0604	0	0	0	4.47227	4.33839	0	18.2815	3.50754	6.51254	1.73491	3.78931	6.54879	12.5172	0	1.41623	10.4058	0	0	2.70197	4.3611	1.40311	1.80734	0	0	0	6.29723	0	2.35349	4.41696	0	3.76081	6.8306	0	8.72347	0	4.68604	3.29056	2.26193	0	0	3.16156	0	0	2.90192	0	0	0	0	5.7554	3.01477	7.66871	0	1.23213	0	0	0	0	2.06016	2.21043	1.76336	0	1.06338	1.93536	0	0	7.29927	2.36742	3.45662	6.76133	0	3.05623	0	6.02773	0	0	8.2713	0	2.20507	2.98686	0	3.67782	2.34962	0	2.10172	16.2206	1.33191	2.5355	0	3.90016	10.0908	2.20556	0	3.34896	6.6379	0	0	2.35349	0	2.36855	4.77099	0	0	1.38408	0	0	0	2.66383	4.48163	0	0	3.69208	1.27551	0	0	5.84226	3.32668	0	5.61482	0	6.13685	8.63558	2.40096	0	2.6476	2.72035	3.52734	2.68673	10.8844	0	4.45881	0	7.98509	0	2.97486	2.29253	0	0	0	0	7.87815	0	0	5.15092	4.69263	5.25762	3.96589	0	2.09118	1.61681	5.54477	0	6.42261	1.97239	0	4.05762	3.55492	0	0	4.13052	2.77932	0	1.8205	2.42895	0	5.24659	5.85995	7.05006	3.40638	10.02	2.30176	7.01426	1.17343	5.04286	3.13218	4.49236	2.34192	9.56938	2.50627	0	0	4.75398	0	3.36247	0	1.68152	4.93097	6.51572	0	0	0	0	3.23939	7.11238	4.66114	1.46327	7.07464	1.73792	0	0	1.09266	2.96296	9.96678	0	0	0	10.2041	0	0	0	0	0	0	1.06394	0	1.9658	0	0	0	5.23972	0	0	4.77783	0	0	0	13.4801	4.89157	2.0816	4.04858	0	2.23164	0	4.17362	5.6243	9.46074	0	0	2.06782	7.19011	0	17.5747	4.07166	3.77074	5.33049	13.2979	7.31797	3.63108	0	0	0	8.41397	0	0	0	5.97193	0	0	1.90331	4.41696	4.31282	6.33446	2.58833	1.64799	3.1506	0	0	3.38715	2.34797	3.36757	3.41763	8.96459	0	5.96303	5.36625	0	4.05186	6.42467	0	0	4.1072	7.8064	8.29646	0	2.07082	2.13311	2.98329	6.54022	0	3.92773	1.46007	3.49406	3.99521	0	4.58716	0	0	0	7.97575	0	2.75179	0	2.70856	7.87402	4.61255	0	3.91389	2.45881	0	3.58038	2.30256	0	0	1.18582	0	0	0	5.64972	3.77858	2.1777	5.98922	0	0	2.32423	0	3.06373	0	3.44313	0	4.04858	3.36247	0	2.97885	0	0	9.92802	0	0	4.88918	0	0	3.82409	0	0	0	3.80445	0	0	3.31181	0	3.57824	1.57604	0	4.28357	4.63392	0	0	0	1.50444	0	25.5102	0	3.00752	0	0	4.84966	1.4839	4.59982	0	2.8401	0	1.70213	2.79916	0	0	0	9.93049	0	0	2.36855	0	0	0	0	0	4.63177	0	3.861	0	0	0	6.53168	0	0	0	6.5703	0	1.47341	9.31099	4.29461	0	0	0	0	0	4.12882	1.42288	0	2.99252	10.0435	0	3.73972	1.50218	4.42674	0	3.4031	4.48833	2.58264	10.005	0	4.29599	10.1592	3.43407	0	4.55581	3.05437	3.21958	6.60502	0	0	2.83473	0	9.12409	0	5.50661	0	2.3855	0	1.85598	2.0903	9.49067	2.77778	0	0	0	4.87924	0	2.49314	0	0	0	0	2.32883	0	0	7.14371	0	0	10.3627	0	0	0	0	1.16104	2.19974	0	0	0	0	3.57015	0	0	0	0	5.57621	1.11309	3.25256	0	0	1.21921	3.24781	7.68541	1.63345	3.28407	3.3184	5.25118	5.73066	0	5.3142	5.56277	5.29101	3.05717	0	0	0	3.66905	5.86768	2.62158	0	2.40616	4.59506	3.22789	0	0	0	1.10717	1.26454	2.39923	0	1.2596	11.4811	4.26197	4.94805	11.083	0	6.60066	4.01768	0	0	0	1.78763	2.40154	0	0	2.56148	0	6.27353	1.09433	5.7241	0	5.32954	0	2.79213	0	3.27976	7.1908	0	0	0	0	0	7.95862	0	0	0	1.70242	3.67579	4.7081	11.107	0	6.58328	0	2.66205	2.33754	0	10.2354	0	0	0	0	1.5868	1.93836	0	1.94477	0	1.317	2.35627	2.16732	2.252	1.31648	3.47403	4.0404	0	0	1.21847	15.9067	3.24886	0	5.29194	13.8632	0	0	0	4.38276	4.61361	0	2.32261	0	0	0	2.44738	0	0	0	0	8.726	0	1.74004	2.00763	0	0	3.8956	3.89864	2.26706	0	2.91375	1.74338	3.15623	0	3.85208	0	3.62516	2.27583	3.55872	0	3.4089	1.6714	0	4.54683	0	2.55102	11.6009	0	1.56152	0	0	0	0	12.6529	0	0	19.2431	0	0	0	0	4.2653	4.11184	4.52694	2.37558	2.47647	0	0	0	5.94089	1.80668	2.55167	0	2.74725	2.70234	1.58403	0	1.58053	0	8.17661	0	3.73692	9.6432	0	3.6245	0	0	7.59137	0	3.23154	1.52277	0	0.981065	0	3.72717	1.79727	0	0	0	7.22543	3.14961	5.19211	0	0	14.7059	0	0	3.98248	0	2.52143	3.00391	4.78583	1.16252	0	2.31321	3.36644	0	4.00534	5.72738	0	0	16.3934	1.73702	5.55633	0	7.39007	3.52547	0	1.4043	0	0	1.0513	6.40861	0	0	4.29277	2.89939	1.67645	0	0	3.46821	3.66569	4.60193	5.61877	11.6009	3.41705	0	4.42478	2.40674	13.1666	0	0	7.42666	0	0	0	1.638	2.1106	3.18878	3.26424	1.59439	0	6.73854	1.87336	1.28883	0	0	0	0	0	0	4.59664	0	3.56125	0	4.67946	2.4079	1.11346	3.02984	0	0	6.23636	1.18864	0	0	2.06954	3.125	0	3.81534	2.88184	1.08413	10.582	0	0	1.12638	0	8.79121	0	0	2.4426	0	0	0	0	0	0	2.61097	0	0	0	0	1.46735	5.54017	0	5.30842	0	0	0	0	1.38293	0	4.55581	0	0	0	1.09769	5.5371	10.1036	2.17439	1.90186	6.33714	2.36351	0	0	1.99541	0	3.11284	0	6.90608	3.59971	0	0	10.4822	0	0	1.8352	2.31321	1.68237	4.38148	3.52941	0	0	0	5.86854	6.11621	0	4.4484	0	0	4.41891	2.48694	0	3.57398	0	0	3.05717	5.14933	3.23206	8.22098	2.46457	0	2.27998	5.67698	0	3.21027	9.5057	0	4.65333	7.53693	5.89623	0	0	3.20461	3.12793	6.87758	17.5439	2.42336	3.35345	2.29779	3.44056	0	1.27259	0	0	0	4.84848	4.05515	10.9379	0	0	0	2.25428	0	3.25733	0	5.53097	0	0	2.1725	6.82245	3.33444	2.75634	3.9093	0	1.39451	5.43552	18.8442	0	3.24044	1.79791	5.10551	0	8.87626	0	0	4.57806	0	5.06842	4.49236	7.08717	0	0	0	0	0	2.82646	0	0	0	3.13972	1.13688	0	0	1.56593	12.5418	1.57505	2.95596	1.21699	0	0	0	0	0	0	0	0	1.64447	0	0	2.36183	1.77999	0	15.6986	2.90402	2.46853	2.38067	0	26.5252	11.422	1.07009	0	3.1746	1.50286	4.20345	2.04374	0	0	4.57038	1.72028	0	0	0	2.86533	5.71755	0	2.31642	0	2.50689	2.6096	0	8.90869	1.63639	1.78571	0	2.92654	2.30203	0	1.28568	2.20726	0	1.99362	0	2.82725	0	0	5.67666	0	4.75794	4.7824	2.21239	1.03423	3.29489	0	3.37041	0	5.79123	3.367	2.13767	0	0	0	0	2.79759	0	2.10726	0	3.93933	0	0	0	1.43761	11.1421	3.32521	0	2.98418	2.96384	2.77239	0	0	0	0	2.64936	3.27976	0	1.34735	3.49773	2.50125	1.94553	4.37445	2.28754	2.23764	1.0445	3.7154	0	0	3.05998	5.42888	0	3.90879	2.1575	5.83544	0	1.27567	2.16216	0	0.915081	7.22543	5.12821	0	0	0	0	2.64306	5.90319	0	1.79953	2.37135	0	0	0	0	7.768	0	5.87084	2.23914	0	2.23514	2.58398	2.58732	6.42055	4.43853	0	3.21027	4.96689	5.73394	3.7092	1.48302	4.28143	2.34632	4.57596	2.76549	0	3.529	17.8253	0	0	0	2.29463	0	1.84468	2.7027	0	1.703	0	4.34028	0	17.1233	3.55914	2.23439	1.13225	0	3.16456	1.13212	5.9312	4.07664	0	0	1.31996	0	5.13875	2.12585	6.22213	1.60051	15.9744	2.49066	4.70146	1.23716	1.38332	4.04776	0	2.61438	3.04832	5.7241	2.10859	0	0	3.14762	0	0	4.66472	0	0	5.68424	0	0	2.28337	2.38379	0	2.18388	0	0	0	4.24448	0	5.06671	0	0	1.09051	0	5.66829	0	0	1.24844	1.9755	3.58423	1.91388	2.57666	5.98015	5.60852	3.45901	5.47795	2.22941	4.32713	1.70999	6.52316	3.50693	1.83824	8.82457	3.57824	0	3.89636	0	2.28102	1.73581	0	3.56379	0	2.39837	7.4599	0	0	9.81114	5.67859	6.94444	1.45412	7.19942	0	0	5.07614	4.89157	2.75179	0	0	3.18573	0	8.1483	2.1164	0	2.11327	0	1.37855	0	5.68289	5.78369	0	0	0	5.32127	2.48077	0	1.34282	4.73709	1.2458	0	4.92368	1.35208	0	1.46071	0	3.24465	6.31048	3.93856	3.25945	0	1.98255	7.04473	0	2.57533	0	15.2594	0	0	2.28624	4.72367	2.11149	1.72921	1.25865	1.8622	2.90529	0	3.26958	2.06825	3.02663	7.4184	0	3.1837	0	0	6.64805	3.72093	2.44678	2.78125	6.46273	3.24465	8	0	0	7.73481	3.89914	1.39704	0	0	3.07598	6.35055	1.94062	0	1.77494	2.37699	0	0	4.06835	3.94789	5.39302	2.3218	0	0	1.78923	0	2.0145	0	0	0	3.11915	2.74348	0	3.39386	0	7.43826	0	1.26678	0	7.06547	3.34001	3.55114	3.32226	0	9.10747	4.5045	0	2.37248	2.52845	7.93021	0	4.79386	0	0	4.4613	0	0	0	3.21802	2.32829	2.68061	3.19795	3.0581	0	1.20555	0	11.2066	4.10846	1.64935	2.51636	2.61986	1.97785	6.10874	6.2422	5.81959	1.85357	3.87347	2.17628	2.11864	0	3.69686	0	9.71345	4.49438	0	2.18198	1.47558	9.1631	1.9216	5.19211	2.18962	1.0923	0	2.93974	0	5.64653	7.6864	9.45477	2.37869	3.64365	0	0	0	3.73413	0	0	3.31345	4.67115	0	0	4.29185	3.47826	3.5926	0	0	0	0	4.72032	4.0404	3.40599	3.26797	3.93959	3.87847	1.12133	2.41546	2.59538	2.37417	2.34687	1.13045	7.8703	0	1.65098	0	0	0	10.9499	0	0	6.64894	1.8044	0	5.01756	4.3692	0	1.15274	0	0	3.07977	1.53257	1.43082	3.81243	0	2.02758	5.17598	0	0	10.3717	0	0	5.73504	2.37473	4.00962	0	0	2.15564	2.05086	4.56621	5.1966	3.85356	0	0	1.25125	1.1485	2.31481	1.67168	7.58438	0	5.71265	2.75482	0	1.87021	2.43487	1.02764	1.23808	2.05804	0	0	0	0	0	6.23182	0	2.06996	2.27842	2.94291	4.26803	10.2354	3.02237	1.92585	0	4.01123	2.18962	1.42308	0	6.33714	0	1.37268	0	0	0	3.7154	0	4.17246	10.3199	5.66444	1.18977	3.58744	0	0	0	3.31748	0	2.66987	2.16614	0	0	1.38293	2.50125	2.49066	4.96155	1.45117	6.9541	10.7219	3.60231	6.13027	0	0	3.09502	0	3.0021	1.43164	2.23764	7.13267	2.83809	4.34594	0	2.26244	0	0	2.46792	0	0	0	0	3.88651	2.23464	0	4.6875	3.34504	6.80504	7.58054	2.7828	1.98847	11.5741	0	5.91716	0	0	8.72727	0	0	5.09944	2.35128	2.78396	6.02773	0	6.27746	3.5657	0	9.50209	1.48082	2.46184	1.37137	0	0	0	2.06825	0	10.433	4.60405	3.11818	7.92393	0	1.48522	2.84657	3.13381	2.88018	2.24115	0	2.575	1.24813	3.88651	3.22061	0	0	6.83917	5.36913	0	0	3.04198	5.30082	0	1.3988	0	0	2.85429	2.21337	1.25219	5.6391	0	0	0	0	2.19443	0	9.51928	2.54582	1.75685	2.42836	0	0	5.78815	6.77392	7.94281	17.2414	13.4066	0	4.32152	12.2429	3.36078	5.43774	0	5.19953	0	0	0	0	2.93643	3.22061	1.24023	0	4.44444	5.18403	12.1852	6.89893	2.92769	0	1.155	0	0	2.73823	1.93424	0	1.65153	0	6.45578	0	5.37779	5.17063	0	0	3.71885	6.45995	4.51807	0	2.18388	18.018	3.4965	6.71366	0	3.09693	1.34698	8.62999	3.26904	3.82044	0	0	0	2.19154	2.85919	1.10412	5.0813	2.63713	4.40723	0	3.94166	1.6559	0	2.79642	5.91483	3.11429	1.25913	0	2.99356	1.82515	0	5.39568	1.62496	5.06971	2.40269	3.60555	0	1.05977	0.959509	10.8578	7.59301	0	3.12924	2.75862	1.23808	2.01532	2.02799	4.53583	0	2.18436	0	2.89771	10.3498	6.17665	1.22429	5.13084	1.85219	2.07598	1.49566	0	5.77701	0	4.11438	0	2.71739	9.81354	0	0	0	1.50105	1.9976	1.294	1.61212	0	0	4.92951	3.17007	6.28931	0	2.17014	2.65816	1.88359	12.5078	0	3.48918	0	0	1.92086	0	7.58438	5.21376	5.28709	2.47219	1.37552	2.4731	1.7963	0	0	0	0	0	0	2.09908	2.3596	1.55909	5.59597	2.09336	0	0	7.79727	6.74157	3.36852	7.43052	0	2.50313	1.41163	5.47645	3.8219	4.90276	8.53242	6.93121	0	4.02414	2.9274	2.31535	2.69324	0	0	0	0	0	0	0	1.95925	2.46579	0	0	3.39828	3.85753	2.19539	2.574	0	3.52361	0	4.47628	0	4.41209	6.15915	2.44738	0	4.94805	0	0	0	4.65766	2.74123	5.05732	0	18.1324	7.58725	0	4.60936	0	3.2803	6.06796	1.26167	3.51989	1.27681	0	3.5727	2.72109	2.29174	1.74338	3.66771	3.8373	2.15471	0	7.17489	5.04541	2.75786	2.84738	2.15193	6.6357	0	0	1.89143	4.27716	3.04383	3.01432	0	5.27241	7.77152	3.66367	3.16522	3.52237	2.2168	2.36351	5.87285	10.5152	0	23.4467	0	8.86918	4.02576	2.03957	2.35294	0	7.15564	7.04722	3.99361	0	0	7.44934	1.54679	1.7191	1.30924	3.71747	2.30256	9.8912	2.11999	0	0	2.88434	14.1844	0	7.40604	2.53421	4.83092	4.04095	1.96696	1.18133	2.22891	2.49594	2.3663	5.05988	2.71076	1.56666	0	4.1876	0	2.74123	2.52334	1.2364	0	0	1.30293	3.07787	1.3587	0	1.3089	0	0	2.36827	0	0	1.39899	1.42268	0	1.42207	4.24268	0	3.18776	2.67594	2.3218	3.81316	4.81232	0	7.25163	3.66435	6.29591	0	1.80408	0	5.47345	2.36518	7.47943	0	0	0	0	0	3.69891	1.28057	3.10655	0	0	2.69724	0	3.33111	0	3.47343	0	2.23264	5.77367	1.36893	0	0	3.85134	6.5445	2.87853	5.37924	0	0	3.89712	2.14454	0	5.22466	0.968148	4.47227	0	2.55395	2.59875	3.36134	5.68182	8.95484	0	4.11777	2.24039	0	1.52835	4.47978	2.43309	5.01945	2.54842	6.035	2.10416	5.97729	1.47995	2.67917	5.83942	0	0	1.82315	0	5.1247	0	2.56213	3.9185	0	0	5.34688	1.89897	0	5.70613	6.92761	1.37005	8.41751	4.04367	4.54064	7.20461	3.79939	0	7.35429	2.16685	2.10704	2.94291	3.65275	0.981643	4.11749	0	0	3.52796	1.91644	0	0	1.29971	3.79459	4.20875	1.24347	0	7.02741	0	3.14169	3.29381	2.05255	0	0	0	0	3.25521	2.27092	13.4953	3.4455	0	6.16238	0	0	1.43205	0	2.59403	1.27992	2.27713	3.95883	2.73299	0	0	2.76243	6.7981	0	0	3.5727	0	2.80662	0	5.09684	6.64084	3.90472	5.23149	2.65604	4.61574	0	0	0	2.22173	8.6698	4.32807	2.27894	5.81621	8.07918	1.41723	6.10501	0	0	4.69043	4.12116	2.73224	2.07512	7.98403	3.93391	1.30873	2.86615	0	3.36474	9.83768	2.56213	1.51837	0	3.22338	9.23702	3.51329	6.26665	0	1.40135	0	2.45881	5.2626	0	0	2.25734	10.9409	2.98641	3.92157	3.6075	0	1.98629	10.9529	2.51067	0	3.80952	1.07538	0	5.74163	4.00962	0	6.57289	2.04082	2.22668	1.45285	1.63159	0	2.7465	4.42282	2.69687	0	0	2.78474	3.47705	1.55207	0	0	5.7323	1.83621	2.7533	5.03778	0	0	3.33444	0	0	6.80735	0	0	5.9976	5.66893	3.39328	2.35571	0	6.16396	4.46097	7.88644	0	4.40917	6.73336	2.31321	0	0	2.65604	3.31236	3.12142	2.09556	6.21504	0	2.1173	0	0	2.33481	0	0	0	7.07839	0	0	0	1.703	4.32059	0	3.80035	5.78035	4.88998	6.78887	0	0	0	2.95596	10.6195	0	7.61421	3.09885	0	5.39229	0	0	0	1.52882	6.46517	0	1.43062	6.22278	0	0	0	3.42936	2.1182	4.26485	2.65887	3.11236	4.12485	0	3.43997	0	2.49563	4.24809	11.2613	6.15385	0	6.39659	2.78862	4.59876	1.58781	0	0	0	1.79244	5.52181	3.4662	5.96777	3.19693	4.2526	0	0	3.81025	8.2203	3.12207	5.16085	6.39795	3.32226	6.51042	0	1.0798	1.65399	1.70532	3.1211	1.91095	0	1.13804	4.50349	9.66651	0	5.5605	0	0	3.13381	2.08855	0	1.06338	1.57431	4.12712	0	5.63	1.65426	0	4.65116	2.64725	3.86548	1.7671	0	1.76305	0	0	6.61449	0	3.29308	0	0	0	5.39665	2.99581	0	0	1.78508	4.0016	3.1501	0	0	2.6763	2.55102	4.85358	1.33708	0	0	3.30743	1.34481	1.73702	3.75869	0	6.09942	0	3.10881	0.972101	0	0	0	4.3071	4.07332	1.61629	9.3838	0	5.12558	4.66418	0	0	2.4564	0	2.38834	2.90867	4.63714	0	3.83289	1.75439	0	2.95421	7.65697	0	3.42349	4.45633	3.46981	4.6436	0	2.11238	1.16023	6.29327	5.20562	2.48016	5.0163	1.71468	0	6.0006	7.04887	0	0	2.01086	5.33903	0	2.05761	2.8777	5.5056	2.37079	3.56252	3.89408	0	0	3.26851	2.38095	5.29661	4.72255	0	3.45363	0	4.80885	3.32116	1.91058	4.44988	6.03136	0	0	0	0	1.96078	15.1439	3.62231	1.82349	0	0	0	1.8622	12.8	6.36031	0	1.7819	1.47842	7.61905	2.05339	1.77494	2.24871	5.77367	0	2.21361	3.77929	1.90223	0	1.32293	1.60668	5.25486	2.24266	1.92234	3.45503	0	4.33401	0	4.0783	8.08081	0	1.95656	0	7.02741	15.0943	7.08215	1.27779	1.95008	0	7.04473	2.32072	2.26757	0	3.80373	2.7356	7.72002	1.93611	0	0	0	0	17.2712	0	0	3.11526	1.69147	0	5.71674	0	0	2.58598	1.41223	1.86986	3.73552	3.12012	0	2.36016	0	0	0	4.16493	3.96301	3.85134	6.08273	2.81294	4.37111	0	4.42772	2.94377	2.74123	2.93126	2.65851	8.02998	4.56204	3.07787	0.923446	0	2.53357	1.75162	0	2.20921	5.69152	8.92061	0	4.00802	1.66806	9.14634	0	26.3505	2.14961	0	4.99002	2.30097	4.65983	4.56691	2.70453	4.0404	7.00935	6.11546	0	2.95421	6.58617	2.25023	2.39349	2.92654	2.30415	0	2.82127	0	3.96511	1.74672	4.82315	1.18455	5.29942	0	0	2.89981	4.81	1.48236	0	6.62691	4.34657	0	3.40097	2.20386	0	1.87864	4.87329	0	0	3.03122	4.41241	7.07414	5.42741	0	10.4167	2.9577	2.86779	2.28885	5.37634	3.66367	1.62787	5.71755	0	3.0553	0	2.79877	0	0	0	1.50105	0	12.0919	0	0	0	2.91971	0	0	4.70514	2.89519	0	0	8.83913	6.1722	2.04207	3.2113	4.44296	2.33508	1.70271	16.1725	0.968054	0	3.20924	5.6243	11.0375	2.95072	5.36577	1.7584	4.46728	2.57732	0	1.92345	0	2.96604	0	1.34102	3.11333	4.71476	0	3.03767	0	0	0	0	1.68634	0	0	2.84657
Cd47	6623.46	248.419		yes	Cd47	4.19639	1.75623	5.46299	0	8.24131	0	0	3.43879	0	0	2.80662	2.39981	2.61712	10.0604	4.50857	0	0	2.23614	0	0	0	1.16918	13.0251	1.73491	7.57863	0	2.50344	3.19591	7.08115	0	2.35294	0	2.70197	4.3611	1.40311	0	47.8469	0	0	12.5945	34.7625	7.06048	4.41696	17.6056	0	0	0	2.90782	9.00495	14.0581	3.29056	0	0	0	0	0	7.61615	0	5.28821	4.57352	0	1.9558	2.8777	3.01477	0	3.98883	1.23213	0	4.80538	8.06777	0	0	2.21043	0	0	2.12675	0	3.97614	2.17014	0	3.55114	3.45662	0	3.39328	1.52812	16.5929	0	2.04082	9.73591	0	7.6599	0	2.98686	1.80799	3.67782	0	0	0	0	1.33191	0	3.62845	3.90016	0	2.20556	0	5.02344	3.31895	4.94315	0	7.06048	2.92227	4.73709	4.77099	5.04796	3.96511	6.92042	3.50345	3.43761	2.28154	2.66383	4.48163	2.37699	0	0	0	0	3.37041	3.89484	3.32668	5.35189	5.61482	0	3.06843	0	0	1.81984	2.6476	0	0	0	0	1.38773	1.1147	2.26655	0	3.25733	10.412	3.43879	3.81243	3.64033	6.9979	0	0	0	6.56599	1.03018	2.34632	0	1.98295	3.94633	0	4.85044	2.77239	1.88608	6.42261	5.91716	0	0	0	0	0	8.26105	5.55864	0	3.641	2.42895	0	5.24659	0	3.02145	1.13546	0	3.45264	0	2.34687	5.04286	2.08812	0	2.34192	4.78469	0	2.73448	0	2.37699	6.83995	3.36247	2.33918	3.36304	0	0	2.74424	0	0	0	3.23939	0	2.79668	0	0	1.73792	4.28633	9.57854	2.18531	0	6.64452	0	2.92569	11.8977	10.2041	10.7991	6.35055	0	0	2.29779	5.64653	2.12789	0	1.9658	0	0	3.1211	2.61986	0	0	4.77783	2.35571	0	0	6.74006	8.15262	8.32639	4.04858	0	4.46329	0	2.08681	0	18.9215	0	4.36491	0	2.87604	5.47645	8.78735	1.35722	0	5.33049	19.9468	1.82949	7.26216	0	0	1.35593	6.31048	0	5.17866	0	0	0	2.44918	5.70994	0	1.43761	4.22297	2.58833	3.29598	4.2008	10.142	5.50358	0	4.69594	0	0	13.4469	2.46853	0	0	0	4.05186	0	6.03682	0	1.0268	0	8.29646	4.53515	2.07082	6.39932	5.96659	6.54022	3.53107	0	2.92013	0	0	0	0	12.8041	0	6.08273	4.78545	0	5.50358	0	2.70856	3.93701	6.91882	0	3.91389	7.37644	2.16169	1.19346	1.15128	0	2.80899	3.55745	5.60224	4.33839	0	0	9.44644	4.3554	1.99641	0	3.53607	1.16212	7.08215	1.53186	0	1.14771	2.35073	0	6.72495	3.29924	0	0	0	4.96401	0	2.34302	1.62973	0	2.13151	0	5.20021	0	4.64846	3.80445	4.55581	0	8.27952	1.638	2.3855	3.15209	3.47786	2.14179	0	1.82017	0	0	3.00888	8.84173	0	0	3.00752	10.2197	2.27221	4.84966	0	4.59982	0	5.6802	0	5.10638	1.39958	0	0	0	6.62032	0	0	11.8427	0	0	0	0	0	0	0	0	2.10172	0	5.01756	0	0	5.6243	3.6324	0	15.4321	1.47341	11.6387	3.22096	2.62192	5.33713	2.47647	4.00802	5.9952	0	1.42288	8.2713	1.99501	6.69568	0	3.73972	0	4.42674	0	6.80619	4.48833	1.29132	5.0025	9.06618	1.074	0	6.86813	0	0	1.52718	3.21958	0	0	2.07254	1.88982	0	0	3.85802	5.50661	0	1.19275	2.09556	3.71195	0	6.32711	5.55556	4.21941	0	0	0	0	4.98629	0	5.93472	14.9142	0	9.31532	10.8313	0	3.57185	0	0	5.18135	0	0	3.88954	0	0	0	0	2.82008	4.33088	4.21674	3.57015	5.04626	3.44353	0	0	0	2.22618	0	6.93241	7.31529	0	3.24781	1.2809	0	3.28407	3.3184	0	5.73066	2.50501	2.6571	1.85426	2.6455	0	2.04248	0	10.3734	1.83453	1.46692	3.93236	5.36193	4.81232	5.74383	4.84183	3.78931	0	0	1.10717	2.52908	1.19962	4.71476	0	0	2.84131	4.94805	1.58328	4.81	0	16.0707	5.86854	0	10.2652	3.57526	2.40154	3.68732	0	0	0	0	1.09433	5.7241	0	1.77651	0	0	0	3.27976	7.1908	6.46831	2.03915	24.3112	3.67715	0	0	0	0	0	3.40483	3.67579	0	7.40466	6.8341	3.29164	4.12712	3.99308	2.33754	0	0	8.96057	0	0	0	4.76039	1.93836	0	0	4.22833	3.95101	2.35627	2.16732	1.126	2.63296	3.47403	0	4.93583	8.47218	2.43694	5.30223	0	0	1.76398	18.4843	10.5708	0	2.31321	2.92184	2.30681	12.9116	2.32261	3.22269	12.0337	0	4.89476	0	0	0	0	2.90867	2.94291	1.74004	4.01526	4.84731	0	0	1.94932	0	19.8132	0	0	2.10416	0	3.85208	0	0	6.82749	1.77936	1.84672	0	3.3428	0	3.03122	0	5.10204	2.90023	3.90625	1.56152	4.0568	1.73461	8.5034	15.1918	0	0	0	12.8287	5.58659	0	4.04694	15.5763	0	0	0	3.56337	4.95295	10.2302	9.44733	0	2.97044	3.61337	7.65501	0	10.989	1.35117	6.33613	0	3.16106	0	0	0	3.73692	0	0	0	2.4728	6.39795	3.25344	0	6.46308	3.04553	15.1134	1.96213	0	0	0	12.6904	0	0	5.41908	0	0	0	0	7.35294	0	7.92236	7.96495	0	0	3.00391	2.39292	1.16252	16.4294	2.31321	5.04965	11.1193	1.33511	5.72738	0	3.73692	0	3.47403	2.77816	0	7.39007	1.76274	0	0	2.20022	2.7933	4.20521	1.28172	3.76364	22.8311	0	0	1.67645	4.05597	0	4.62428	7.33138	4.60193	2.80938	0	3.41705	6.15764	8.84956	4.81348	0	0	0	1.85667	0	0	0	1.638	2.1106	3.18878	1.63212	6.37755	2.04625	2.24618	0	2.57765	1.62232	0	0	0	20.8551	0	0	0	2.37417	0	4.67946	2.4079	5.56731	1.51492	9.66806	0	6.23636	2.37727	0	0	2.06954	1.04167	4.00561	0	0	1.08413	5.29101	0	4.84379	0	0	2.1978	0	5.21785	2.4426	3.52175	0	4.45434	0	0	7.13776	0	0	0	5.71429	1.88182	2.9347	5.54017	10.0276	2.12337	0	4.88281	20.0267	2.34137	2.76587	0	0	0	6.6335	8.67679	1.09769	0	0	4.34877	1.90186	6.33714	0	0	2.58598	1.99541	11.4416	0	6.66223	6.90608	3.59971	0	0	10.4822	4.93827	0	0	6.93963	0	4.38148	2.35294	2.82566	0	0	0	0	5.26039	2.2242	0	0	5.89188	2.48694	3.34336	0	0	0	3.05717	1.71644	0	1.6442	1.23229	6.35728	4.55996	2.83849	3.45304	19.2616	3.16857	0	1.55111	3.01477	0	0	0	1.60231	9.3838	6.87758	17.5439	1.21168	3.35345	0	1.72028	0	2.54518	6.40205	6.39591	12.4533	0	0	2.73448	7.19683	0	0	4.50857	0	3.25733	0	0	2.11104	3.05998	2.1725	5.11683	0	5.51268	1.95465	2.52334	1.39451	0	0	1.60308	9.72132	0	6.80735	1.51378	1.77525	3.37041	0	1.52602	5.55556	0	0	3.54359	0	0	0	0	7.32601	8.47937	9.07853	1.47297	0	3.13972	2.27376	5.37924	3.66569	0	0	3.1501	0	1.21699	0	0	0	0	1.92715	7.33138	0	0	0	0	0	3.54275	0.889996	0	0	1.45201	1.23426	0	0	0	5.71102	2.14018	8.16549	6.34921	3.00571	25.2207	2.04374	4.55373	0	0	3.44056	0	0	2.28571	2.86533	0	0	0	3.27011	0	2.6096	0	8.90869	0	1.78571	0	0	2.30203	0	5.14271	1.10363	0	3.98724	1.94401	1.41363	2.30627	0	1.13533	0	2.37897	9.5648	4.42478	2.06847	3.29489	0	1.6852	0	0	2.24467	2.13767	0	8.49979	9.14913	1.82548	0	1.35172	2.10726	2.30362	5.909	2.74725	0	7.12048	2.87522	11.1421	6.65041	0	0	0	2.77239	4.0032	2.65675	0	4.84653	0	0	0	1.34735	2.33182	2.50125	1.94553	4.37445	1.14377	0	2.08899	1.8577	0	7.95862	3.05998	8.14332	0	2.60586	2.1575	1.94515	3.81243	2.55135	1.08108	0	1.83016	0	5.12821	1.83217	0	0	11.3593	3.96458	0	3.95883	1.79953	1.18568	0	0	1.44342	1.97472	0	5.93472	1.95695	2.23914	3.25415	2.23514	2.58398	0	6.42055	0	5.76701	9.63082	3.31126	7.16743	1.8546	2.96604	2.85429	2.34632	3.05064	0	2.66312	4.70533	0	6.73854	3.76648	2.65463	2.29463	0	1.84468	8.10811	5.73066	0	0	0	0	0	8.30466	1.11719	0	0	3.16456	2.26424	4.4484	4.07664	0	18.4332	1.31996	0	10.2775	2.12585	2.07404	3.20102	0	0	7.05219	0	5.53327	8.09553	3.83779	0	0	2.86205	0	18.3318	0	3.14762	5.37924	10.2041	1.16618	0	0	4.26318	2.35239	7.38916	3.42505	2.38379	0	0	3.97298	0	11.2909	0	3.56888	1.6889	0	2.50847	0	0	2.26732	0	6.10501	3.74532	1.9755	5.37634	3.82775	5.15331	2.39206	0	3.45901	2.73898	1.1147	0	1.70999	9.78474	3.50693	1.83824	1.76491	0	5.37924	0	0	1.14051	3.47162	5.57103	1.7819	0	1.19918	0	0	4.78164	2.45278	0	0	2.90824	0	0	3.22581	2.53807	0	0	0	14.4613	0	6.67111	4.07415	2.1164	3.52858	2.11327	4.45831	0	0	3.7886	0	0	2.9146	4.71846	0	0	0	2.68565	1.57903	1.2458	10.1215	4.92368	0	0	2.92141	0	1.62232	0	3.93856	6.5189	1.49298	3.96511	0	9.81836	2.57533	6.71592	0	12.8082	0	2.28624	0	4.22297	0	2.51731	3.72439	0	0	6.53915	4.1365	3.02663	0	4.99189	3.1837	5.9453	3.71058	1.32961	1.86047	2.44678	1.39063	1.07712	0	0	0	0	2.20994	6.49857	1.39704	0	0	9.22793	4.2337	0	0	0	2.37699	2.51889	2.45278	2.03417	0	0	4.6436	4.81	3.67918	5.36769	0	4.02901	0	0	0	1.55958	1.37174	7.5188	1.69693	6.10501	0	3.43938	6.33392	2.90698	0	10.02	0	3.32226	1.10816	13.6612	0	0	2.37248	0	1.58604	3.48068	4.79386	2.0008	0	0	0	1.76118	0	0	2.32829	0	3.19795	0	2.16638	1.20555	7.34484	0	0	4.94805	2.51636	1.30993	1.97785	0	7.80275	5.81959	1.85357	2.58231	0	2.11864	1.4782	3.69686	0	0	0	5.85138	0	0	3.05437	1.9216	10.3842	2.18962	2.1846	0	3.91965	0	0	3.07456	6.30318	7.13606	0	0	11.7647	0	0	4.79157	3.49773	1.65673	1.86846	0	0	4.29185	1.73913	0	0	0	0	3.66703	2.36016	0	0	3.26797	1.3132	2.58565	0	0	0	2.37417	2.34687	1.13045	0	7.6234	1.65098	0	0	0	6.84369	2.42131	0	0	0.902201	4.71698	0	1.0923	0	2.30548	11.5207	5.65824	6.15953	0	2.86164	1.27081	5.65291	2.02758	0	0	0	0	3.02206	0	1.91168	2.37473	0	1.38466	1.70271	6.46691	0	4.56621	1.7322	3.85356	8.16993	8.96861	2.5025	8.03951	6.94444	6.68673	0	0	2.85633	1.37741	0	0	3.6523	0	3.71425	8.23215	2.16263	0	0	1.88501	5.34378	0	0	0	6.83527	8.82872	4.26803	0	4.02982	1.92585	0	4.01123	0	0	6.46621	2.11238	0	1.37268	2.31187	0	7.42528	1.8577	0	0	0	1.13289	2.37954	0	1.93911	6.26566	2.457	2.21166	8.80282	2.66987	0	2.29253	3.5392	5.53174	2.50125	1.24533	2.48077	4.3535	2.31803	0	3.60231	1.53257	0	0	0	0	9.0063	1.43164	2.23764	0	2.83809	4.34594	0	0	2.6617	0	0	1.93311	0	0	4.95295	0	4.46927	5.81734	3.125	5.01756	6.80504	0	1.3914	3.97693	4.62963	3.38409	0	0	1.97981	1.45455	0	6.66519	0	0	0	2.00924	6.9541	0	0	1.18161	1.90042	0	2.46184	2.74273	1.81028	0	0	4.1365	4.52591	0	4.60405	3.11818	7.92393	5.43774	2.97044	1.42328	1.56691	0	2.24115	2.56476	0	0	0	1.61031	0	6.52529	2.27972	0	2.09293	0	0	2.65041	6.48649	5.59519	3.76364	2.28728	2.85429	0	1.25219	1.8797	1.60539	0	2.47862	1.23365	4.38885	3.95883	0	5.09165	3.5137	2.42836	0	8.88362	1.92938	5.08044	0	17.2414	2.68132	14.7221	2.16076	2.44858	1.68039	1.81258	13.1752	3.89965	3.47222	11.1111	0	6.93241	7.34107	1.61031	1.24023	7.24988	0	0	8.12348	3.44947	1.95179	0	1.155	0	0	0	0	4.82781	4.95458	0	0	2.48201	1.34445	5.17063	6.84619	0	3.71885	0	3.01205	0	4.36777	0	0	0	23.2019	4.6454	1.34698	10.7875	2.17936	5.73066	0	16.1725	5.77034	0	1.42959	1.10412	0	0	1.46908	0	15.7667	4.96771	0	0	0	0	1.25913	2.06228	2.99356	1.82515	2.52589	0	3.24992	3.80228	0	5.40833	0	4.23908	1.91902	0	0	0	2.08616	2.75862	1.23808	2.01532	4.05597	1.51194	0	2.18436	2.29938	0	4.13993	6.17665	0	3.42056	1.85219	6.22794	0	0	2.8885	5.2356	0	0	0	0	0	0	0	3.0021	0	1.294	0	0	0	0.985902	3.17007	3.14465	0	2.17014	0	1.88359	0	0	0	0	0	1.92086	11.9617	1.89609	5.21376	3.17225	2.47219	4.12655	2.4731	1.7963	0	1.42005	13.3298	1.657	2.95683	3.92619	2.09908	2.3596	3.11818	0	0	0	6.13748	3.89864	1.1236	3.36852	2.97221	3.72439	5.00626	1.41163	5.47645	1.91095	0	0	1.7328	0	4.02414	7.3185	3.47303	0	0	7.30727	1.77054	2.39177	0	0	0	1.95925	0	6.11995	0	4.53104	2.57169	2.19539	2.574	0	0	0	0	11.9904	2.20604	1.23183	2.44738	3.80518	4.94805	2.50125	2.59538	8.26105	1.55255	5.48246	1.68577	0	0	7.58725	9.68054	2.30468	0	3.2803	0	1.26167	1.75994	2.55363	0	0	5.44218	1.14587	3.48675	0	0	3.23206	0	0	5.04541	0	5.69476	0	0	0	6.71742	0	0	4.05844	3.01432	0	1.75747	1.94288	3.66367	1.05507	3.52237	1.1084	1.18175	1.46821	0	3.59195	0	0	0	2.01288	2.03957	9.41176	2.96472	3.57782	0	0	0	1.20482	2.97974	3.09358	3.4382	2.61849	7.43494	0	0	4.23998	0	2.36742	0	0	2.56345	3.70302	1.26711	0	1.34698	1.96696	2.36267	2.22891	0	0	0	0	1.56666	2.71003	0	3.93082	0	0	4.9456	0	3.65764	6.51466	0	4.07609	2.0024	0	4.17014	0	1.18413	5.23013	0	4.19698	1.42268	5.47945	4.26621	6.36402	0	3.18776	0	2.3218	3.81316	0	1.5647	7.25163	3.66435	4.19727	0	0	0	0	0	7.47943	0	0	0	0	0	0	3.84172	0	3.1211	5.14051	0	2.20507	1.66556	1.46007	3.47343	2.91843	4.46528	5.77367	2.73785	2.64901	0	0	0	8.63558	2.68962	2.83246	0	15.5885	1.07227	2.59605	10.4493	0.968148	2.23614	0	1.27698	5.19751	0	1.42045	1.27926	0	2.05888	1.1202	0	0	3.35984	1.21655	2.50973	5.09684	6.035	2.10416	0	1.47995	1.33958	2.91971	0	0	1.82315	2.81849	0	3.76506	0	3.9185	2.72331	0	2.67344	1.89897	4.36364	8.5592	0	1.37005	2.80584	0	1.51355	0	0	0	1.83857	0	2.10704	2.94291	2.43516	2.94493	4.11749	0	0	0	3.83289	9.19118	0	1.29971	5.05945	1.40292	3.73042	1.8577	1.17123	2.92269	3.14169	1.09794	2.05255	0	0	2.44379	0	0	4.54184	0	3.4455	3.34169	3.08119	0	6.26697	2.8641	0	0	2.55984	0	1.97941	4.09948	0	0	5.52486	2.26603	0	0	0	3.73972	2.80662	5.05306	0	0	3.90472	5.23149	0	2.30787	0	0	0	0	2.47709	8.65614	2.27894	1.93874	2.01979	2.83447	0	0	4.56204	0	4.12116	0	0	0	0	0	5.7323	0	1.12158	0	0	0	2.83447	1.07446	0	4.68439	1.56666	2.26091	2.80269	9.28505	2.45881	2.10504	0	2.26783	0	0	1.49321	0	7.21501	8.4674	0	0	2.51067	0	1.90476	2.15077	0	0	0	3.09789	1.31458	4.08163	2.22668	5.81142	1.63159	0	2.7465	2.21141	2.69687	0	0	5.56948	3.47705	3.10414	6.58328	4.80077	2.86615	0	0	2.51889	7.57863	6.45161	6.66889	0	0	6.80735	2.42248	3.27761	0	5.66893	4.52438	0	2.22717	6.16396	4.46097	0	3.30688	4.40917	1.92382	2.31321	1.31268	0	0	3.31236	2.08095	0	6.21504	2.72851	0	2.33046	0	7.00444	2.49688	0	0	3.5392	2.79096	5.98802	2.52589	5.10899	0	3.87147	2.53357	5.78035	3.25998	0	0	0	0	0	2.35988	2.29331	2.53807	0	0	1.34807	0	4.47227	0	3.05764	0	0	0	0	5.67001	4.3535	4.05351	3.42936	2.1182	3.19864	1.32943	0	2.7499	0	2.29331	2.98775	3.74345	1.06202	0	3.07692	0	0	0	0	0	0	0	0	1.79244	0	3.4662	0	6.39386	4.2526	3.8432	2.69288	3.81025	8.2203	9.36622	3.44056	6.39795	6.64452	3.25521	0	0	4.96196	0	1.56055	1.91095	5.37201	0	0	0	0	4.4484	2.7401	12.6582	3.13381	0	2.76778	4.25351	4.72292	0	2.59	0	4.96278	13.0719	0	0	3.86548	5.30129	0	1.76305	0	3.39328	2.20483	6.00962	4.39078	0	0	0	2.69833	0	1.96232	2.18627	0	1.0004	3.1501	1.41243	7.02988	0	0	1.61786	0	0	0	3.30743	4.03443	5.21105	5.63804	0	0	4.80423	0	1.9442	0	0	5.31915	1.07677	0	0	3.12793	8.08625	0	1.16604	3.40252	2.11149	0	3.76932	0	0	2.31857	2.69906	0	3.50877	0	8.86263	0	2.69833	0	1.48544	0	1.1609	5.11771	0	3.48068	3.14663	3.90422	2.48016	5.0163	1.71468	0	3.0003	3.52444	0	0	2.01086	5.33903	4.65983	0	8.63309	0	2.37079	1.78126	3.89408	7.09471	2.41429	1.63425	0	0	2.36128	0	3.45363	0	4.80885	1.66058	1.91058	3.33741	6.03136	3.86175	2.7137	2.9753	3.5727	1.96078	0	3.62231	3.64697	0	0	5.78592	1.8622	0	0	0	3.56379	0	0	0	1.77494	3.37306	2.88684	0	1.10681	1.88964	5.70668	0	2.64585	0	1.75162	0	1.92234	1.15168	1.95351	4.33401	0	0	0	0	7.82626	0	2.34247	3.77358	0	0	3.90016	0	0	4.64145	4.53515	2.13402	0	1.3678	1.28667	5.80833	0	2.10084	0	0	0	0	0	0	1.69147	2.84212	1.42918	2.27066	0	0	2.82446	0.934929	1.24517	3.12012	0	0	0	2.00884	2.71702	4.16493	0	0	0	0	4.37111	3.73832	2.21386	8.83132	0	0	5.31703	5.35332	4.56204	3.07787	0.923446	0	1.26678	1.75162	0	2.20921	5.69152	1.78412	0	6.01202	3.33611	3.04878	0	13.1752	2.14961	2.25785	4.99002	0	4.65983	1.5223	4.0568	0	1.16822	1.22309	5.18538	2.95421	0	4.50045	2.39349	1.46327	0	0	0	2.4667	2.6434	1.74672	0	1.18455	1.76647	0	5.27426	1.44991	0	2.96472	0	0	0	12.1286	2.26732	3.30579	1.51814	0	4.87329	6.95088	0	6.06244	2.94161	1.41483	2.7137	4.92854	5.20833	0	2.86779	0	5.37634	1.83184	0	0	2.2553	0	6.43087	0	5.39374	2.31321	4.09333	3.0021	0	3.02297	0	9.27644	0	0	1.97981	5.01756	4.70514	0	0	7.18391	5.89275	1.0287	0	0	3.33222	2.33508	3.40541	0	0.968054	4.0783	3.20924	5.6243	0	0	1.78859	1.7584	2.23364	2.57732	5.19076	1.92345	0	2.96604	9.65251	2.68204	3.11333	0	6.96573	3.03767	2.07684	3.06843	2.37192	3.885	5.05902	3.0303	0	2.84657
Cltc	6617.86	248.209		yes	Cltc	4.19639	1.75623	0	12.2699	3.29652	0	3.05437	6.87758	0	3.45781	0	0	2.61712	0	0	2.71003	0	6.70841	0	2.51067	0	3.50754	3.25627	3.46981	7.57863	0	3.75516	0	2.83246	10.4058	0	0	0	2.18055	2.80623	0	0	0	0	0	0	4.70699	4.41696	0	0	0	13.089	0	0	18.7441	6.58111	0	3.83289	5.53403	4.74233	1.90006	0	1.45096	0	0	0	0	0	9.04432	0	1.99442	3.6964	3.96589	2.40269	4.03388	0	4.12031	2.21043	1.76336	0	6.38026	0	0	2.17014	0	3.55114	0	0	0	0	2.76549	6.02773	0	2.43398	8.2713	3.82995	0	2.98686	1.80799	7.35565	4.69925	0	4.20345	0	6.65956	2.5355	2.41896	3.90016	0	4.41112	0	1.67448	0	0	6.59631	0	0	0	0	5.04796	0	5.53633	0	0	4.56308	5.32765	1.49388	2.37699	0	1.84604	1.27551	15.9617	0	0	3.32668	0	0	0	0	0	2.40096	1.81984	5.29521	2.72035	0	2.68673	2.72109	5.55093	1.1147	3.39982	2.6617	3.25733	1.48743	1.14626	1.90621	7.28067	0	0	0	0	6.56599	4.12074	0	10.5152	5.94884	3.94633	0	3.23363	5.54477	3.77216	0	3.94477	4.66853	2.02881	0	0	3.01205	4.13052	5.55864	0	1.8205	2.42895	0	0	0	1.00715	6.81276	0	2.30176	0	3.5203	5.04286	5.2203	0	0	0	0	5.46896	6.27615	0	0	0	0	5.04456	4.93097	1.62893	5.48847	0	0	0	0	0	2.79668	2.92654	0	5.21376	0	0	5.46329	8.88889	3.32226	3.45781	2.92569	0	0	0	2.11685	0	3.96983	4.59559	11.2931	0	0	0	2.35405	0	6.2422	2.61986	4.36872	0	2.38892	4.71143	0	0	0	0	4.1632	4.04858	3.69959	0	7.54717	1.04341	0	0	0	4.36491	0	7.19011	0	8.78735	1.35722	7.54148	5.33049	6.64894	1.82949	14.5243	0	4.70588	2.71186	2.10349	0	0	4.55322	2.98597	3.07125	0	1.90331	0	0	2.11149	7.76498	1.64799	1.0502	0	11.0072	4.5162	4.69594	0	0	0	0	5.96303	0	3.45304	1.35062	3.21234	3.01841	3.5057	1.0268	0	2.76549	0	0	2.13311	2.98329	0	5.29661	7.85546	0	6.98812	11.9856	0	0	0	4.75964	3.04136	3.1903	0	0	0	1.35428	3.93701	4.61255	0	0	0	2.16169	0	1.15128	7.57002	5.61798	1.18582	5.60224	4.33839	8.39102	0	0	4.3554	1.99641	2.79174	7.07214	2.32423	0	4.59559	7.07214	1.14771	2.35073	4.04858	6.72495	3.29924	11.9154	4.1876	3.40716	0	0	2.34302	8.14863	7.5188	5.32879	3.82409	5.20021	3.09598	0	1.90223	4.55581	11.8977	0	6.55201	1.19275	7.88022	5.79643	6.42536	2.31696	1.82017	0	0	1.50444	0	0	5.79374	7.5188	10.2197	0	0	2.9678	0	0	0	0	1.70213	1.39958	5.19481	0	0	6.62032	6.16143	0	0	25.7511	2.99356	3.31895	2.73411	0	0	13.9179	3.861	0	4.75964	0	6.53168	0	0	0	3.28515	0	2.94681	0	6.44192	0	0	2.47647	4.00802	5.9952	0	2.84576	0	0	3.34784	0	0	4.50653	0	5.41272	0	0	2.58264	5.0025	0	2.148	6.77277	0	0	0	3.05437	3.21958	0	0	0	3.77965	1.84128	0	0	5.50661	0	2.3855	2.09556	0	0	3.16356	8.33333	0	1.4828	2.0938	2.43962	0	0	0	0	7.45712	3.22685	0	2.70783	0	7.14371	3.09598	2.25124	0	4.79386	0	0	10.01	4.64414	4.39947	5.28123	0	4.33088	4.21674	0	6.72834	10.3306	2.2805	0	1.85874	6.67854	4.87884	6.93241	0	6.09607	0	3.84271	3.26691	1.64204	3.3184	1.75039	5.73066	2.50501	3.98565	0	5.29101	0	4.08497	5.21376	5.18672	7.3381	2.93384	5.24315	0	0	4.59506	1.61394	7.57863	6.81663	0	1.10717	2.52908	2.39923	0	2.51921	0	4.26197	0	0	4.81	0	4.01768	0	2.17912	1.71086	0	9.60615	0	3.08737	2.56148	10.5116	0	4.37733	0	0	1.77651	0	2.79213	4.34594	3.27976	4.79386	0	6.11746	0	0	0	0	6.43915	0	8.5034	1.70242	3.67579	4.7081	0	1.70853	3.29164	2.75141	3.99308	2.33754	0	0	0	6.07903	0	0	0	1.93836	5.28262	5.83431	0	3.95101	2.35627	8.66927	4.504	2.63296	1.73702	4.0404	7.40375	2.82406	3.65542	0	0	5.87199	3.52796	9.24214	0	0	2.31321	4.38276	0	6.45578	4.64522	6.44538	0	2.25836	7.34214	0	0	0	0	8.726	5.88582	1.74004	0	0	3.93546	3.8956	1.94932	0	2.83046	2.91375	0	1.05208	0	0	0	5.43774	4.55166	1.77936	0	3.4089	3.3428	0	1.51561	0	2.55102	2.90023	0	1.56152	4.0568	1.73461	0	7.5959	4.21763	3.01841	0	0	5.58659	0	0	0	0	0	4.52694	7.12674	2.47647	10.2302	4.72367	0	2.97044	3.61337	0	5.92944	2.74725	0	6.33613	5.03398	6.32211	0	0	0	1.86846	0	5.88235	1.81225	0	0	5.42241	5.29661	3.23154	1.52277	5.03778	3.92426	0	3.72717	0	12.6904	6.55881	0	5.41908	0	0	0	0	3.67647	0	3.96118	3.98248	0	3.78215	3.00391	0	1.16252	5.47645	2.31321	3.36644	7.4129	2.67023	2.86369	6.41643	11.2108	0	5.21105	2.77816	2.31481	6.15839	1.76274	0	2.80859	0	1.39665	2.10261	5.12689	0	0	8.58553	5.79878	1.67645	0	0	5.78035	3.66569	0	4.21408	11.6009	1.70853	0	0	2.40674	0	0	8.84956	3.71333	0	3.04044	0	3.276	2.1106	9.56633	1.63212	4.78316	2.04625	0	5.62008	2.57765	0	8.10373	17.331	4.095	20.8551	8.26105	0	0	8.30959	0	0	2.4079	3.34039	3.02984	0	0	3.11818	4.75455	6.13968	3.73134	0	5.20833	4.00561	3.81534	0	4.33651	0	0	4.84379	1.12638	4.84262	6.59341	0	2.60892	2.4426	3.52175	0	0	4.15858	3.05623	0	0	0	11.7233	0	1.88182	0	0	2.50689	0	0	4.88281	6.67557	0	0	0	4.55581	0	0	4.33839	1.09769	16.6113	5.05178	2.17439	0	6.33714	4.72701	0	2.58598	3.99082	0	1.55642	19.9867	0	0	0	0	0	0	5.20156	5.5056	2.31321	1.68237	1.46049	3.52941	2.82566	0	5.71102	2.93427	3.0581	0	2.2242	7.41565	0	1.47297	9.94777	3.34336	0	0	0	3.05717	5.14933	0	1.6442	6.16143	0	11.3999	0	0	0	0	0	0	1.50739	3.93082	0	0	6.40923	3.12793	0	0	2.42336	0	4.59559	1.72028	2.98597	1.27259	0	3.19795	0	2.42424	2.02758	2.73448	0	0	0	1.12714	6.53595	3.25733	0	5.53097	10.5552	3.05998	4.34499	1.70561	3.33444	0	1.95465	5.04668	9.76154	5.43552	6.28141	3.20616	0	1.79791	1.70184	3.02755	1.77525	0	3.26584	4.57806	5.55556	5.06842	4.49236	10.6308	8.01496	0	0	0	7.32601	2.82646	4.53926	1.47297	4.89237	6.27943	3.41064	0	3.66569	3.13185	12.5418	1.57505	8.86787	1.21699	0	0	16.0085	0	1.92715	0	0	3.1506	3.28893	6.35997	2.31107	0	2.66999	15.083	0	4.35603	3.70279	2.38067	4.34594	0	0	2.14018	2.72183	0	3.00571	8.40689	6.13121	0	0	0	0	2.37473	0	2.28571	1.43266	0	1.86463	2.31642	1.63506	2.50689	0	0	8.90869	0	0	0	0	0	0	0	5.51815	9.61538	3.98724	0	5.65451	2.30627	5.80495	0	0	1.18948	0	4.42478	2.06847	3.29489	0	3.37041	4.39174	1.44781	3.367	2.13767	0	0	4.57457	5.47645	2.79759	5.40687	4.21452	6.91085	1.96967	0	0	0	1.43761	5.57103	6.65041	11.4312	7.46046	2.96384	2.77239	2.0016	2.65675	0	3.23102	1.32468	3.27976	2.98389	0	4.66364	2.50125	0	0	5.71886	0	3.13349	0	0	7.95862	0	2.71444	5.44366	1.30293	0	1.94515	0	2.55135	1.08108	9.50932	1.83016	0	7.69231	1.83217	3.52113	2.6202	3.78644	0	0	3.95883	0	2.37135	6.7659	0	8.66051	0	0	2.96736	3.91389	0	0	4.47027	0	2.58732	3.21027	0	5.76701	3.21027	3.31126	2.86697	1.8546	1.48302	2.85429	7.03895	1.52532	1.38274	2.66312	1.17633	0	6.73854	3.76648	2.65463	0	2.94724	1.84468	5.40541	0	1.703	0	4.34028	0	0	3.55914	2.23439	2.26449	0	1.58228	3.39635	0	0	3.14861	0	2.63992	0	0	6.37755	1.03702	1.60051	0	2.49066	4.70146	1.23716	2.76663	0	0	2.61438	3.04832	8.58615	6.32578	0	0	0	5.37924	5.10204	2.33236	3.53982	1.36184	4.26318	0	2.46305	2.28337	2.38379	0	2.18388	1.98649	2.50564	3.76364	2.12224	1.18963	5.06671	0	6.27117	5.45256	11.3314	3.40097	1.84434	0	2.49688	0	0	1.91388	0	2.39206	4.20639	3.45901	0	4.45881	0	3.41997	0	5.26039	3.67647	0	3.57824	0	5.84454	0	6.84307	0	5.57103	1.7819	0	0	3.72995	0	0	2.45278	2.8393	0	2.90824	0	0	0	0	3.26105	0	2.93686	0	1.59286	6.67111	6.11122	5.29101	7.05716	2.11327	17.8333	5.5142	0	1.8943	2.89184	3.63108	5.8292	6.29129	2.66064	2.48077	2.87604	1.34282	3.15806	0	0	4.92368	4.05625	3.47947	4.38212	0	1.62232	0	3.93856	3.25945	5.97193	1.98255	3.52237	4.90918	2.57533	13.4318	0	0	0	5.71559	2.36183	2.11149	0	0	3.72439	2.90529	0	3.26958	2.06825	6.05327	0	3.74392	0	0	3.71058	2.65922	0	4.89356	4.17188	4.30849	0	4	4.15455	0	2.20994	3.89914	1.39704	0	0	0	4.2337	0	0	0	2.37699	2.51889	2.45278	2.03417	0	1.34825	6.96541	0	0	3.57846	0	4.02901	4.20168	0	0	1.55958	1.37174	0	5.09079	0	4.46296	0	2.53357	2.90698	2.35516	0	5.3267	4.98339	1.10816	0	0	4.77612	0	0	4.75813	3.48068	4.79386	0	0	0	0	3.52237	4.14422	0	2.32829	2.68061	3.19795	3.0581	4.33276	1.20555	0	3.73552	4.10846	3.2987	0	2.61986	1.97785	0	4.68165	0	3.70714	1.29116	4.35256	2.11864	0	3.69686	3.03582	7.28509	0	17.5541	0	1.47558	3.05437	1.9216	10.3842	2.18962	6.5538	2.74348	0.979912	1.49432	3.76435	0	0	0	0	0	0	3.12207	0	0	3.49773	3.31345	4.67115	4.20433	0	8.58369	1.73913	0	5.31538	0	0	1.83352	2.36016	0	6.81199	0	1.3132	1.29282	4.48531	0	5.19076	2.37417	2.34687	2.26091	6.29624	5.71755	1.65098	3.73204	7.70713	4.4238	1.36874	2.42131	6.9185	0	1.8044	4.71698	5.01756	6.5538	0	2.30548	0	3.77216	0	7.66284	0	3.81243	0	2.02758	0	5.44366	0	1.72861	6.04412	4.96278	0	0	0	0	0	5.38909	4.10172	0	0	4.81696	6.12745	0	2.5025	3.4455	2.31481	1.67168	2.52813	2.58065	0	2.75482	8.07103	7.48083	1.21743	1.02764	2.47617	8.23215	4.32526	0	2.3218	0	3.56252	2.07727	0	2.06996	2.27842	1.47145	0	0	5.03728	2.88878	3.45304	0	4.37924	4.26925	0	0	4.14594	5.49073	2.31187	1.81291	5.56896	2.78655	4.98256	2.78164	6.87994	4.53155	1.18977	0	0	3.13283	2.457	2.21166	4.40141	1.33494	2.16614	2.29253	3.5392	5.53174	3.75188	6.22665	4.96155	7.25584	0	3.57398	3.60231	1.53257	1.75901	0	3.09502	8.01068	3.0021	1.43164	0	0	4.25713	4.34594	1.28518	6.78733	2.6617	3.7594	4.93583	1.93311	3.36361	0	4.95295	3.88651	0	0	1.5625	3.34504	0	2.52685	5.5656	3.97693	0	0	0	0	1.97981	0	5.04286	2.22173	0	4.70256	2.78396	0	0	0	3.5657	2.36323	3.80084	5.92329	2.46184	6.85683	5.43085	0	2.97177	0	2.26296	0	0	6.23636	3.96197	0	1.48522	7.11642	4.70072	0	4.48229	5.12952	2.575	1.24813	3.88651	0	0	3.26264	4.55944	8.05369	0	0	2.02799	2.65041	2.16216	2.79759	1.88182	0	2.85429	0	1.25219	5.6391	1.60539	2.06996	2.47862	3.70096	2.19443	0	0	0	0	2.42836	4.27442	0	0	0	0	0	1.34066	0	2.16076	2.44858	0	0	6.58762	3.89965	3.47222	5.55556	4.55581	3.4662	0	4.83092	1.24023	4.83325	0	5.18403	0	3.44947	0	0	0	1.97824	0	2.73823	1.93424	3.21854	1.65153	5.02513	0	2.48201	1.34445	0	0	0	1.85943	12.9199	1.50602	2.24568	4.36777	0	1.1655	0	11.6009	0	4.04095	0	2.17936	1.91022	0	0	5.77034	4.38308	2.85919	2.20824	0	2.63713	1.46908	0	0	3.31181	3.44768	0	3.94322	0	6.29564	4.12456	5.98713	7.3006	2.52589	3.59712	3.24992	2.53485	2.40269	5.40833	2.28363	3.17931	1.91902	3.61925	3.79651	5.82411	2.08616	0	3.71425	3.02297	8.11194	1.51194	3.97062	4.36872	0	2.89771	2.06996	6.17665	2.44858	1.71028	0	2.07598	1.49566	0	0	5.2356	2.05719	0	0	9.81354	2.61438	10.846	0	6.0042	0	1.294	4.83637	0	1.97707	0	1.58504	1.57233	0	2.17014	0	1.88359	3.12695	4.63392	0	5.67376	4.45236	1.92086	0	3.79219	0	3.17225	2.47219	5.50206	1.23655	3.5926	0	7.10026	2.66596	9.942	2.95683	3.92619	2.09908	0	0	0	4.18673	6.16523	4.09165	0	4.49438	0	4.45831	3.72439	2.50313	1.41163	0	1.91095	0	0	0	0	4.02414	2.9274	2.31535	2.69324	7.5815	3.65364	0	2.39177	0	0	0	0	6.16447	0	6.54736	4.53104	1.28584	2.19539	0	0	3.52361	0	0	0	2.20604	2.46366	2.44738	0	0	5.0025	0	0	3.10511	2.74123	3.37154	0	0	0	0	4.60936	0	0	4.55097	2.52334	3.51989	5.10725	7.09052	0	2.72109	0	1.74338	1.83385	3.8373	4.30942	3.12012	1.79372	0	2.75786	5.69476	4.30385	0	0	0	0	4.27716	0	1.50716	1.67056	3.51494	1.94288	3.66367	0	3.52237	2.2168	0	7.34107	0	7.18391	0	0	4.43459	0	2.03957	4.70588	0	3.57782	7.04722	1.99681	2.95159	2.40964	2.97974	3.09358	1.7191	1.30924	3.71747	1.15128	4.9456	4.23998	0	0	1.44217	0	2.56345	3.70302	2.53421	0	5.38793	0	3.544	4.45782	6.23986	4.73261	0	8.13229	6.26665	2.71003	6.28141	0	2.74123	0	1.2364	0	7.31529	0	0	4.07609	2.0024	0	12.5104	15.3965	2.36827	0	1.2647	1.39899	4.26803	3.65297	4.26621	0	0	0	5.35189	3.4827	3.81316	4.81232	1.5647	0	0	4.19727	0	1.80408	5.96659	8.21018	3.54778	0	3.03582	0	2.22916	0	6.19579	0	5.12229	3.10655	0	3.427	2.69724	6.61521	1.66556	1.46007	0	1.45921	6.69792	0	5.4757	2.64901	4.3802	1.92567	3.27225	5.75705	5.37924	1.41623	0	3.89712	1.07227	2.59605	0	6.77704	0	6.54879	0	2.59875	0	1.42045	2.55853	0	6.17665	3.36059	11.1019	0	2.23989	2.43309	2.50973	0	0	1.05208	9.96214	2.95989	1.33958	5.83942	5.62272	0	7.29262	0	3.41647	7.53012	7.6864	0	0	0	1.33672	1.89897	4.36364	0	0	2.7401	2.80584	4.04367	1.51355	7.20461	3.79939	0	3.67715	4.33369	2.10704	2.94291	1.21758	0.981643	4.11749	0	4.38404	1.76398	3.83289	0	0	2.59943	3.79459	4.20875	3.73042	1.8577	2.34247	4.38404	6.28338	1.09794	0	0	0	0	0	4.88281	5.6773	0	4.594	8.35422	3.08119	4.38212	2.08899	4.29615	0	0	5.11967	4.55425	1.97941	1.36649	0	0	4.14365	0	0	0	0	0	0	5.05306	0	2.21361	3.90472	10.463	0	2.30787	1.81653	2.58498	0	2.22173	1.23854	2.16403	6.83683	0	0	1.41723	2.035	0	6.84307	4.69043	2.06058	5.46448	2.07512	3.99202	3.93391	1.30873	2.86615	0	4.48632	0	2.56213	1.51837	8.5034	3.22338	3.69481	2.34219	0	2.26091	1.40135	0	0	2.10504	0	0	0	1.82349	0	3.92157	0	0	3.97259	0	2.51067	0	3.80952	3.22615	0	0	0	3.09789	5.25831	4.08163	6.68003	1.45285	3.26318	0	5.493	2.21141	5.39374	0	3.52237	0	0	4.65622	3.29164	2.40038	0	0	0	0	3.78931	4.30108	0	0	1.39919	3.40368	2.42248	6.55523	1.9992	1.88964	4.52438	2.35571	2.22717	0	5.94796	0	0	4.40917	0.961908	2.31321	1.31268	0	2.65604	3.31236	1.04047	4.19111	0	0	0	4.66092	0	0	4.99376	10.8303	8.25764	5.30879	2.79096	5.98802	0	1.703	2.16029	0	3.80035	8.67052	4.88998	0	5.7971	5.18672	8.56898	0	3.53982	3.43997	2.53807	3.09885	1.79565	1.34807	1.84196	4.47227	4.1806	1.52882	4.84888	4.05433	2.86123	4.14852	3.78	1.45117	4.05351	0	2.1182	2.13242	1.32943	0	1.37495	0	3.43997	2.98775	4.99127	1.06202	0	0	4.77783	0	2.78862	2.29938	4.76342	0	0	3.82555	5.37731	0	0	5.96777	6.39386	2.1263	0	1.34644	0	4.11015	3.12207	1.72028	6.39795	0	3.25521	2.84333	4.31919	6.61594	1.70532	0	1.91095	4.02901	3.41413	2.25175	0	6.02894	3.3363	2.7401	0	0	2.08855	1.38389	5.31689	3.14861	0	2.59	2.252	4.96278	6.53595	0	3.97088	0	1.7671	0	0	5.67215	3.39328	0	3.00481	3.29308	7.91766	12.7524	0	0	0	0	3.27941	5.35523	1.0004	3.1501	1.41243	7.02988	4.01445	0	6.47144	2.67415	2.90192	4.5045	3.30743	2.68962	0	1.87935	2.81057	7.11599	2.40211	7.25389	4.8605	0	0	0	2.15355	0	6.46517	3.12793	2.69542	5.12558	2.33209	0	2.11149	4.9128	0	2.38834	2.90867	5.79643	2.69906	1.91644	1.75439	2.36072	0	0	0	0	1.48544	0	0	0	0	6.96136	0	1.30141	2.48016	2.50815	3.42936	5.84624	9.0009	5.87406	0	13.1291	2.01086	0	9.31966	8.23045	5.7554	1.8352	2.37079	0	5.84112	3.54736	2.41429	4.90276	2.38095	2.64831	0	0	1.72682	0	1.20221	1.66058	0	0	0	3.86175	0	4.46296	2.3818	1.96078	0	1.20744	5.47046	0	0	0	3.72439	0	3.18016	0	0	1.47842	0	4.10678	5.32481	0	0	0	2.21361	5.66893	0	0	2.64585	0	7.00648	2.24266	0	1.15168	3.90701	2.88934	0	2.03915	0	0	1.95656	0	2.34247	3.77358	0	1.27779	1.95008	0	3.52237	0	6.80272	8.53606	0	2.7356	0	1.93611	0	8.40336	0	4.33463	8.63558	0	0	0	1.69147	7.1053	0	2.27066	0	0	1.41223	0	3.73552	0	8.7184	0	0	2.00884	2.71702	4.16493	10.568	0	0	2.81294	1.09278	3.73832	2.21386	0	2.74123	4.39689	2.65851	0	4.56204	4.10383	3.69379	8.16327	0	1.75162	10.4603	0	0	0	2.19901	4.00802	0	3.04878	0	0	2.14961	6.77354	4.99002	0	0	3.0446	1.35227	4.0404	3.50467	2.44618	0	0	2.19539	4.50045	2.39349	4.38982	4.60829	5.36625	0	7.4001	3.96511	0	3.21543	5.92277	1.76647	0	0	5.79962	4.81	2.96472	0	2.20897	4.34657	6.06428	2.26732	4.40771	4.55443	0	0	2.31696	0	3.03122	2.94161	0	8.14111	4.92854	0	2.9577	2.86779	2.28885	2.68817	1.83184	3.25574	0	2.2553	3.0553	0	8.39631	5.39374	0	4.09333	1.50105	0	0	1.02438	0	0	0	0	0	0	0	4.41501	0	0	1.0287	2.04207	3.2113	4.44296	2.33508	0	0	0.968054	4.0783	3.20924	11.2486	0	0	3.57718	1.7584	4.46728	2.57732	2.59538	1.92345	15.1286	2.96604	0	1.34102	3.11333	2.35738	4.17944	0	2.07684	3.06843	2.37192	0	1.68634	6.06061	0	5.69314
Aldh2	6611.03	247.953		yes	Aldh2	4.19639	5.2687	0	8.17996	3.29652	0	1.52718	0	0	0	0	0	0	0	0	2.71003	0	0	0	0	0	3.50754	3.25627	1.73491	7.57863	0	2.50344	0	2.83246	0	2.35294	0	2.70197	0	5.61246	3.61468	0	0	3.70782	0	0	2.35349	0	0	3.76081	0	0	0	0	0	6.58111	6.7858	7.66577	0	0	5.70017	15.2323	4.35287	0	4.57352	6.31114	11.7348	2.8777	6.02954	3.83436	0	0	5.94884	1.20135	0	5.98444	2.06016	4.42087	0	0	1.06338	0	7.95229	4.34028	0	3.55114	0	3.38066	0	1.52812	2.76549	6.02773	2.04082	3.65097	0	0	4.41014	0	3.61598	7.35565	4.69925	0	2.10172	0	3.99574	5.07099	8.46638	3.90016	5.04541	2.20556	3.78358	1.67448	3.31895	0	0	2.35349	4.3834	2.36855	0	0	3.96511	4.15225	3.50345	0	6.84463	1.33191	7.46938	2.37699	0	1.84604	2.55102	0	3.37041	5.84226	0	0	0	0	0	0	0	0	2.6476	10.8814	3.52734	5.37346	8.16327	4.1632	4.45881	1.13327	0	3.25733	1.48743	2.29253	3.81243	0	6.9979	0	2.62605	16.5563	0	0	2.34632	0	3.96589	3.94633	6.27353	6.46726	2.77239	1.88608	0	1.97239	0	2.02881	3.55492	2.59336	0	4.13052	0	0	0	7.28686	8.26446	0	8.78992	2.0143	2.27092	0	2.30176	7.01426	0	5.04286	2.08812	0	2.34192	4.78469	0	0	2.09205	0	0	3.36247	2.33918	5.04456	0	0	0	0	3.5524	0	0	0	2.79668	4.38982	0	3.47584	4.28633	0	4.37063	11.8519	3.32226	0	2.92569	0	10.2041	0	4.2337	2.64831	1.98491	0	11.2931	2.12789	5.44366	3.93159	2.35405	5.39957	6.2422	2.61986	0	0	4.77783	2.35571	0	0	6.74006	1.63052	2.0816	0	3.69959	0	0	4.17362	5.6243	9.46074	0	0	6.20347	0	0	0	2.71444	0	0	0	5.48847	0	1.56128	0	1.35593	0	0	5.17866	10.2447	2.98597	0	2.44918	3.80662	8.83392	0	0	6.47082	0	4.2008	0	0	4.5162	2.34797	3.36757	10.2529	4.48229	4.93705	0	2.68312	0	2.70124	3.21234	6.03682	12.2699	2.0536	3.9032	5.53097	0	2.07082	2.13311	2.98329	6.54022	3.53107	3.92773	0	5.24109	0	5.78369	4.58716	0	0	0	4.78545	9.79912	0	0	1.35428	3.93701	2.30627	0	3.91389	2.45881	4.32339	2.38692	4.60511	0	2.80899	1.18582	11.2045	0	0	0	0	2.1777	7.98563	2.79174	3.53607	1.16212	0	0	7.07214	3.44313	0	4.04858	0	3.29924	0	0	3.40716	2.48201	0	4.68604	3.25945	0	1.06576	3.82409	0	0	3.48635	1.90223	4.55581	5.94884	1.6559	1.638	3.57824	1.57604	3.47786	2.14179	0	9.10084	5.9755	6.95894	9.02663	4.42087	0	0	1.50376	0	2.27221	0	1.4839	4.59982	0	0	0	1.70213	1.39958	0	0	9.17431	3.31016	0	0	2.36855	0	4.49035	0	5.46822	0	0	6.95894	0	6.30517	9.51928	0	0	2.61165	11.2486	0	3.28515	11.5741	4.42022	2.32775	4.29461	2.62192	5.33713	2.47647	0	5.9952	0	0	5.5142	1.99501	3.34784	3.68868	0	7.51089	4.42674	2.70636	0	4.48833	3.87397	0	0	1.074	5.07958	0	0	0	1.52718	0	0	0	2.07254	1.88982	0	4.56204	0	5.50661	0	4.77099	0	1.85598	2.0903	3.16356	5.55556	4.21941	0	2.0938	2.43962	0	4.98629	7.33138	0	0	1.07562	2.32883	2.70783	7.44879	1.19062	3.09598	4.50248	0	3.19591	0	3.88954	0	6.96621	4.39947	5.28123	2.82008	4.33088	0	7.14031	3.36417	6.88705	0	13.947	3.71747	1.11309	3.25256	3.4662	0	2.43843	0	2.5618	1.63345	3.28407	3.3184	5.25118	5.73066	0	3.98565	3.70851	2.6455	0	2.04248	0	0	3.66905	0	1.31079	0	4.81232	0	1.61394	7.57863	0	0	2.21435	6.32271	3.59885	4.71476	2.51921	0	2.84131	0	1.58328	4.81	0	4.01768	0	2.17912	3.42173	5.36289	0	0	0	0	3.50385	0	1.09433	5.7241	0	1.77651	0	2.79213	0	3.27976	2.39693	6.46831	0	0	1.83857	0	3.97931	6.43915	0	0	3.40483	3.67579	4.7081	0	0	9.87492	2.75141	1.33103	2.33754	9.22509	0	0	0	0	0	4.76039	0	3.52175	1.94477	0	5.26801	2.35627	2.16732	3.378	3.94945	6.94806	8.08081	4.93583	0	0	0	0	0	8.8199	4.62107	0	0	2.31321	1.46092	13.8408	0	4.64522	0	0	2.25836	4.89476	6.5703	0	5.85138	4.28816	2.90867	0	10.4402	6.02289	4.84731	15.7418	7.7912	1.94932	4.53412	0	0	1.74338	3.15623	5.34045	3.85208	0	3.62516	0	1.77936	3.69344	1.70445	0	2.90107	4.54683	16.1865	2.55102	5.80046	3.90625	1.56152	4.0568	3.46921	0	0	0	15.0921	0	0	5.58659	3.85505	0	0	0	0	9.05387	8.31453	2.47647	0	0	5.07872	1.48522	0	2.55167	0	2.74725	6.75584	3.16807	5.03398	4.74158	5.88408	0	10.4094	3.73692	4.8216	11.7647	3.6245	0	0	4.33792	0	4.84731	1.52277	2.51889	2.9432	0	7.45434	0	0	2.18627	0	1.80636	3.14961	0	5.54017	0	3.67647	4.86145	1.98059	0	5.2687	0	3.00391	0	2.32504	0	0	3.36644	0	2.67023	2.86369	0	0	0	5.21105	1.38908	2.31481	2.46336	5.28821	13.6054	5.61719	0	1.39665	3.15391	7.69034	3.76364	0	0	2.89939	1.67645	2.02799	0	2.31214	0	4.60193	2.80938	0	0	6.15764	6.63717	0	0	0	0	7.42666	0	7.60109	0	3.276	2.1106	0	1.63212	3.18878	6.13874	4.49236	5.62008	3.86648	1.62232	0	0	0	0	0	2.29832	0	0	0	4.67946	9.63159	2.22692	4.54477	0	0	3.11818	1.18864	1.53492	0	0	7.29167	4.00561	0	0	2.16826	5.29101	0	0	2.25276	4.84262	2.1978	1.92123	7.82677	0	12.3261	0	0	2.77239	0	3.56888	0	0	0	5.71429	1.88182	5.86941	0	0	5.30842	0	0	0	4.68274	2.76587	15.3894	0	0	3.31675	4.33839	2.19539	0	2.52589	4.34877	7.60746	6.33714	0	0	15.5159	0	5.72082	1.55642	0	0	0	5.77034	2.32829	0	4.93827	0	7.3408	2.31321	5.04711	5.84197	4.70588	11.3026	4.77327	5.71102	5.86854	9.17431	7.89058	4.4484	7.41565	0	5.89188	2.48694	5.01505	3.57398	2.65604	0	6.11434	5.14933	16.1603	1.6442	9.85829	0	0	11.354	6.90608	0	0	2.80978	7.75555	6.02954	0	0	0	6.40923	15.6397	0	0	1.21168	3.35345	4.59559	3.44056	2.98597	0	6.40205	1.59898	0	4.84848	4.05515	0	0	0	3.07787	10.1443	3.26797	1.62866	0	5.53097	4.22208	0	6.51749	1.70561	3.33444	5.51268	3.9093	0	4.18352	2.71776	0	3.20616	0	8.98957	6.80735	3.02755	5.32576	3.37041	3.26584	1.52602	0	0	0	0	2.67165	0	5.21648	0	0	5.65291	4.53926	2.94594	4.89237	3.13972	5.6844	0	0	1.56593	0	3.1501	2.95596	0	2.84333	0	5.33618	0	5.78146	0	0	0	4.9334	2.11999	4.62214	3.54275	0.889996	0	15.6986	7.26006	1.23426	2.38067	8.69187	0	5.71102	2.14018	2.72183	0	6.01142	4.20345	0	0	0	0	3.44056	0	5.82751	2.28571	2.86533	0	3.72926	0	1.63506	5.01379	2.6096	18.018	0	3.27279	1.78571	0	0	0	0	6.42839	2.20726	0	1.99362	1.94401	1.41363	4.61255	0	3.40599	0	3.56845	0	2.21239	3.1027	3.29489	3.16556	1.6852	4.39174	1.44781	1.12233	2.13767	5.3952	0	0	3.65097	8.39278	4.05515	5.26815	4.60723	0	5.49451	0	4.27229	1.43761	0	5.54201	0	4.47628	0	2.77239	2.0016	10.627	0	4.84653	2.64936	0	1.98926	4.04204	2.33182	0	1.94553	0	2.28754	0	4.17798	1.8577	7.49625	0	3.05998	5.42888	5.44366	3.90879	0	1.94515	0	3.82702	3.24324	7.60746	4.5754	0	2.5641	1.83217	3.52113	6.5505	0	3.96458	0	0	3.59906	4.74271	0	9.13659	2.88684	1.97472	2.58933	0	3.91389	0	0	4.47027	3.87597	7.76197	0	0	0	6.42055	3.31126	4.30046	7.4184	4.44906	4.28143	2.34632	3.05064	4.14823	0	1.17633	0	0	3.76648	0	4.58926	1.47362	1.84468	2.7027	0	1.703	10.661	4.34028	2.56279	17.1233	4.74552	2.23439	3.39674	0	0	2.26424	0	8.15328	9.44584	0	6.59979	2.63019	5.13875	2.12585	4.14809	0	0	2.49066	4.70146	1.23716	4.14995	0	2.55853	5.22876	1.52416	0	3.16289	9.1659	8.10045	9.44287	0	0	1.16618	3.53982	1.36184	2.84212	0	2.46305	1.14168	4.76758	0	2.18388	3.97298	0	3.76364	4.24448	2.37925	1.6889	0	1.25423	2.18103	0	4.53463	0	0	1.24844	3.95101	1.79211	0	5.15331	1.19603	2.80426	6.91802	8.21693	2.22941	4.32713	5.12996	0	3.50693	1.83824	1.76491	2.3855	8.06885	3.89636	0	1.14051	1.73581	0	1.7819	0	2.39837	0	0	4.78164	0	2.8393	3.47222	4.36237	3.59971	0	0	0	3.26105	2.75179	0	0	3.18573	0	4.07415	5.29101	3.52858	0	4.45831	1.37855	0	1.8943	0	0	5.8292	1.57282	0	2.48077	2.87604	1.34282	0	2.49159	0	0	2.70416	3.47947	1.46071	3.37838	1.62232	2.10349	0	0	0	7.93021	1.76118	4.90918	7.72599	6.71592	5.08647	3.20205	0	1.14312	2.36183	0	6.91683	3.77596	1.8622	2.90529	0	1.63479	0	1.51332	3.7092	0	3.1837	0	1.85529	2.65922	3.72093	4.89356	2.78125	1.07712	0	4	0	0	0	0	0	0	4.64037	6.15195	2.11685	1.94062	0	12.4246	0	7.55668	0	0	0	4.04476	2.3218	0	0	1.78923	0	0	2.10084	0	0	1.55958	1.37174	3.7594	1.69693	0	2.9753	3.43938	2.53357	2.90698	0	3.34001	1.77557	4.98339	0	0	0	0	11.8624	7.58534	4.75813	0	0	4.0016	2.44738	4.4613	0	7.04473	2.07211	3.21802	4.65658	1.3403	1.59898	3.0581	0	2.41109	3.67242	3.73552	4.10846	0	2.51636	5.23972	0	6.10874	0	0	1.85357	2.58231	2.17628	2.11864	4.43459	3.69686	3.03582	0	0	0	0	2.95116	0	1.9216	5.19211	2.18962	1.0923	10.9739	1.95982	4.48296	1.88218	1.53728	3.15159	2.37869	3.64365	1.92271	0	6.24415	3.73413	0	0	1.65673	6.53961	8.40866	0	4.29185	3.47826	7.1852	0	0	0	5.50055	4.72032	0	0	0	1.3132	1.29282	1.12133	0	7.78614	2.37417	4.69373	4.52182	3.14812	1.90585	1.65098	3.73204	0	6.6357	1.36874	2.42131	2.7674	0	6.31541	0	5.01756	4.3692	0	2.30548	0	0	0	1.53257	2.86164	3.81243	2.82646	0	5.17598	2.72183	0	3.45722	0	0	1.91168	0	8.01925	1.38466	1.70271	0	2.05086	0	1.7322	3.85356	0	0	5.00501	2.297	4.62963	3.34336	2.52813	5.16129	0	0	4.03551	1.87021	1.21743	4.11057	1.23808	6.17411	0	0	0	3.77003	1.78126	8.3091	3.16256	2.06996	0	2.94291	6.40205	5.11771	3.02237	2.88878	0	0	2.18962	2.84616	0	2.11238	8.29187	1.37268	2.31187	3.62582	1.85632	0	4.98256	5.56328	10.3199	2.26578	2.37954	5.38117	3.87822	3.13283	1.2285	6.63497	4.40141	5.33974	3.24921	0	1.7696	1.38293	0	3.73599	2.48077	4.3535	4.63607	0	0	4.5977	1.75901	4.93097	6.19003	0	0	4.29492	4.47527	7.13267	2.83809	0	5.14073	0	2.6617	7.5188	1.23396	4.83279	0	0	0	0	0	2.90867	1.5625	1.67252	0	1.26342	8.34841	5.9654	4.62963	3.38409	0	0	1.97981	2.90909	0	2.22173	0	0	5.56793	0	0	0	0	9.45291	3.80084	4.44247	4.92368	5.48546	3.62056	0	8.9153	2.06825	4.52591	5.21648	0	3.11818	0	5.43774	1.48522	0	3.13381	8.64055	0	5.12952	5.14999	1.24813	0	3.22061	0	3.26264	4.55944	0	4.18585	0	7.09795	2.65041	0	1.3988	7.52729	0	5.70858	4.42674	6.26096	3.7594	3.21079	0	1.23931	0	2.19443	1.97941	9.51928	5.09165	7.02741	3.64254	6.41163	0	1.92938	0	0	0	0	0	2.16076	3.67287	1.68039	1.81258	0	3.89965	0	0	3.03721	0	5.87285	4.83092	2.48047	2.41663	2.22222	2.59202	0	5.1742	4.87948	5.35475	1.155	7.91296	0	5.47645	1.93424	1.60927	1.65153	0	0	0	4.03334	2.58532	0	0	3.71885	0	1.50602	0	0	0	5.82751	0	0	0	4.04095	4.31499	1.08968	3.82044	0	0	0	2.19154	7.14796	2.20824	0	2.63713	2.93815	0	3.94166	1.6559	3.44768	0	0	0	0	2.06228	7.48391	3.6503	2.52589	0	3.24992	2.53485	0	0	0	4.23908	1.91902	0	3.79651	1.94137	0	0	1.23808	1.00766	0	4.53583	0	2.18436	0	2.89771	2.06996	0	1.22429	3.42056	0	0	2.99133	2.52016	1.44425	0	2.05719	6.03865	0	0	0	0	0	4.50315	0	2.58799	1.61212	7.39098	1.97707	2.9577	3.17007	0	4.18585	0	2.65816	1.88359	1.56348	0	0	2.83688	0	3.84172	5.98086	3.79219	10.4275	5.28709	0	4.12655	1.23655	1.7963	0	1.42005	2.66596	1.657	2.95683	3.92619	4.19815	0	1.55909	0	4.18673	3.08261	4.09165	0	0	2.24568	5.94442	0	0	2.82326	0	7.6438	1.63425	0	3.4656	0	6.03622	2.9274	3.47303	0	0	0	1.77054	0	0	0	3.63504	5.87774	3.69868	0	0	3.39828	1.28584	0	7.72201	0	0	0	4.47628	0	4.41209	7.39098	1.22369	0	0	0	0	0	3.10511	0	1.68577	0	0	0	0	2.30468	5.32623	4.92045	3.03398	2.52334	1.75994	1.27681	2.36351	0	5.44218	2.29174	0	5.50156	0	6.46412	0	1.79372	0	5.51572	0	2.15193	6.6357	3.71058	0	7.56573	4.27716	1.01461	0	3.34113	0	1.94288	1.83184	5.27537	0	2.2168	1.18175	1.46821	0	0	0	0	0	2.01288	4.07914	0	0	0	7.04722	0	0	1.20482	0	4.64037	3.4382	1.30924	3.71747	2.30256	0	0	10.0959	0	0	0	0	7.40604	0	2.41546	1.34698	1.96696	3.544	4.45782	0	0	3.37325	0	1.56666	2.71003	2.0938	3.93082	5.48246	5.04668	2.4728	0	7.31529	2.60586	0	1.3587	0	3.9267	16.6806	0	4.73653	0	1.2647	0	0	3.65297	7.11035	2.12134	0	3.18776	2.67594	2.3218	3.81316	0	1.5647	0	1.83217	2.09864	0	1.80408	0	2.73673	1.18259	0	3.03582	3.28731	2.22916	0	6.19579	0	1.28057	4.65983	0	3.427	5.39447	0	3.33111	1.46007	1.73671	0	0	0	4.10678	2.64901	4.3802	1.92567	0	2.87853	0	4.24869	26.5957	3.89712	2.14454	1.29803	0	6.77704	2.23614	3.27439	6.38488	0	0	1.42045	7.67558	9.33707	2.05888	1.1202	0	9.17011	1.11995	6.08273	2.50973	5.09684	0	2.10416	0	4.43984	4.01875	0	0	0	5.46946	2.81849	1.70823	7.53012	2.56213	0	1.36166	0	2.67344	1.89897	0	0	13.8552	2.7401	0	2.69578	9.08128	7.20461	0	0	1.83857	6.50054	2.10704	0	6.08791	0	0	0	0	0	3.83289	0	3.72301	2.59943	3.79459	8.41751	4.97389	0	1.17123	2.92269	0	2.19587	6.15764	3.16957	6.51254	4.88759	3.10174	1.6276	1.13546	4.49843	2.297	1.67084	1.54059	2.19106	0	0	0	5.18807	1.27992	2.27713	1.97941	1.36649	0	0	4.14365	4.53206	5.11771	0	3.5727	0	0	0	0	5.53403	3.90472	5.23149	2.65604	2.30787	7.26612	2.58498	2.5974	8.88691	4.95417	8.65614	2.27894	3.87747	0	0	2.035	5.95238	6.84307	0	2.06058	0	6.22536	0	1.3113	2.61746	0	5.76369	1.12158	4.91884	0	7.59186	0	3.22338	1.8474	5.85549	1.56666	0	0	0	0	0	0	7.93741	2.25734	1.82349	2.98641	7.84314	3.6075	0	0	0	2.51067	0	1.90476	2.15077	0	5.74163	0	5.16316	1.31458	6.12245	0	2.90571	3.26318	0	0	0	0	3.27654	10.5671	5.56948	0	1.55207	0	2.40038	2.86615	3.67242	2.7533	5.03778	0	8.60215	0	0	2.79838	0	0	0	1.9992	11.3379	2.26219	1.17786	4.45434	0	1.48699	0	3.30688	4.40917	2.88573	2.31321	6.5634	3.77644	3.98406	0	4.1619	6.28667	6.21504	2.72851	2.1173	0	0	0	2.49688	0	4.12882	7.07839	2.79096	0	0	0	4.32059	3.87147	2.53357	0	1.62999	0	3.86473	0	0	0	2.35988	2.29331	2.53807	6.19771	3.59131	4.04422	0	4.47227	8.3612	1.52882	1.61629	0	1.43062	0	7.56001	0	0	3.42936	2.1182	6.39727	1.32943	3.11236	1.37495	0	1.14666	0	2.49563	1.06202	5.63063	3.07692	4.77783	2.1322	0	2.29938	4.76342	0	0	0	3.58487	0	0	0	0	4.2526	3.8432	5.38575	0	4.11015	0	1.72028	6.39795	3.32226	6.51042	0	1.0798	1.65399	1.70532	0	3.8219	1.343	2.27609	2.25175	0	4.01929	6.6726	2.7401	0	1.56691	4.17711	0	5.31689	6.29723	2.06356	2.59	5.63	3.30852	0	0	1.32363	3.86548	1.7671	0	3.52609	0	0	3.30724	0	1.09769	2.63922	6.3762	0	2.69833	1.4979	0	0	5.35523	5.002	3.1501	7.06215	3.51494	1.33815	2.55102	1.61786	2.67415	1.45096	13.5135	1.65371	5.37924	3.47403	7.51738	2.81057	3.04971	0	5.18135	0.972101	1.89215	0	0	2.15355	0	4.84888	3.12793	0	0	1.16604	0	0	4.9128	0	0	2.90867	4.63714	5.39811	0	5.26316	0	2.95421	7.65697	5.39665	6.84697	1.48544	3.46981	5.8045	0	0	1.16023	3.14663	2.60281	4.96032	5.0163	6.85871	1.46156	3.0003	1.17481	0	0	2.01086	5.33903	0	0	0	1.8352	0	3.56252	3.89408	3.54736	2.41429	3.26851	4.7619	2.64831	0	0	3.45363	0	2.40442	1.66058	0	1.11247	3.01568	0	0	8.92591	1.1909	5.88235	0	1.20744	3.64697	0	0	0	0	0	4.77023	0	0	2.95683	3.80952	2.05339	1.77494	4.49741	0	0	6.64084	0	3.80445	11.8343	2.64585	0	0	0	3.84468	1.15168	7.81403	2.88934	0	2.03915	0	0	0	0	0	0	3.54108	2.55558	3.90016	0	3.52237	6.96217	2.26757	6.40205	0	5.47121	1.28667	3.87222	16.5017	1.05042	10.1989	0	0	3.30688	0	6.23053	3.38295	0	1.42918	0	0	0	1.41223	1.86986	3.73552	0	0	2.36016	0	2.00884	2.71702	6.94155	2.64201	1.92567	0	2.81294	5.46388	0	2.21386	2.94377	2.74123	2.93126	1.32926	2.67666	4.56204	3.07787	1.84689	8.16327	0	7.00648	5.23013	3.31382	0	5.35236	4.39802	4.00802	1.66806	3.04878	0	0	4.29923	0	4.99002	0	9.31966	3.0446	1.35227	0	1.16822	2.44618	3.88903	2.95421	0	1.12511	4.78698	2.92654	2.30415	8.04937	2.82127	4.9334	0	5.24017	12.8617	4.73821	5.29942	3.52609	0	2.89981	2.405	2.96472	1.83925	4.41794	1.44886	6.06428	1.13366	4.40771	4.55443	1.87864	0	2.31696	12.6502	3.03122	1.4708	2.82965	2.7137	7.3928	0	2.9577	5.73559	0	2.68817	3.66367	1.62787	0	2.2553	0	0	0	0	6.93963	0	3.0021	0	3.02297	0	0	3.22269	2.91971	9.89903	5.01756	3.13676	0	0	0	0	4.1148	10.2103	6.42261	3.33222	1.16754	0	0	0.968054	0	3.20924	0	0	2.95072	1.78859	3.51679	2.23364	0	0	0	0	2.96604	0	2.68204	0	2.35738	0	9.113	10.3842	0	0	0	0	6.06061	12.6823	2.84657
Afap1l2	6595.17	247.358		yes	Afap1l2	4.19639	3.51247	0	4.08998	3.29652	0	1.52718	10.3164	4.4238	0	8.41987	2.39981	2.61712	20.1207	13.5257	2.71003	0	0	0	2.51067	0	1.16918	3.25627	6.93963	7.57863	0	1.25172	0	5.66492	0	4.70588	3.93701	0	2.18055	0	5.42201	0	0	3.70782	6.29723	0	0	8.83392	0	7.52162	0	13.089	0	2.25124	4.68604	3.29056	4.52386	0	0	4.74233	1.90006	7.61615	2.90192	0	2.28676	0	1.9558	0	0	0	1.99442	0	1.98295	4.80538	6.05083	5.98444	2.06016	6.6313	5.29007	0	2.12675	1.93536	0	2.17014	7.29927	2.36742	1.72831	0	6.78656	4.58435	2.76549	6.02773	4.08163	2.43398	0	3.82995	4.41014	0	0	0	2.34962	0	2.10172	8.1103	2.66383	0	0	3.90016	0	2.20556	0	3.34896	3.31895	4.94315	0	2.35349	7.30567	0	4.77099	5.04796	3.96511	0	4.67126	3.43761	0	3.99574	0	2.37699	0	0	1.27551	0	6.74082	1.94742	6.65336	2.67594	11.2296	8.82223	6.13685	0	4.80192	1.81984	0	0	3.52734	2.68673	2.72109	0	2.22941	2.26655	2.6617	0	10.412	1.14626	1.90621	7.28067	6.9979	9.77517	0	0	0	0	0	0	0	0	2.09118	1.61681	0	0	6.42261	1.97239	4.66853	4.05762	0	2.59336	3.01205	0	0	10.8519	1.8205	0	0	0	2.92997	1.00715	1.13546	10.02	1.15088	2.33809	7.0406	0	1.04406	4.49236	7.02576	0	2.50627	0	10.4603	0	0	0	7.01754	5.04456	4.93097	4.88679	2.74424	0	7.1048	0	3.23939	0	1.86445	0	3.53732	0	0	0	3.27797	0	3.32226	3.45781	0	5.94884	0	0	2.11685	5.29661	1.98491	3.44669	5.64653	1.06394	5.44366	0	2.35405	0	9.3633	0	13.1062	0	7.16675	0	0	0	2.24669	3.26105	2.0816	0	7.39919	2.23164	0	2.08681	0	0	17.7778	0	2.06782	2.87604	10.9529	8.78735	0	3.77074	0	0	3.65898	0	4.68384	0	0	4.20698	0	0	1.1383	2.98597	0	2.44918	1.90331	4.41696	1.43761	2.11149	1.29416	3.29598	2.1004	0	5.50358	4.5162	2.34797	1.68379	0	8.96459	0	5.96303	0	3.45304	5.40249	3.21234	6.03682	3.5057	2.0536	0	2.76549	0	4.14164	4.26621	8.94988	3.27011	3.53107	0	4.3802	5.24109	0	0	4.58716	0	2.37982	0	0	0	2.75179	0	1.35428	1.9685	2.30627	12.0192	3.91389	0	4.32339	1.19346	1.15128	5.04668	0	1.18582	11.2045	4.33839	4.19551	5.64972	3.77858	2.1777	0	2.79174	10.6082	2.32423	0	1.53186	7.07214	3.44313	4.70146	4.04858	13.4499	0	5.9577	12.5628	0	4.96401	3.24675	2.34302	8.14863	0	3.19727	3.82409	10.4004	3.09598	2.32423	5.70668	1.5186	5.94884	1.6559	3.276	3.57824	0	3.47786	2.14179	4.63392	0	2.98775	0	0	0	0	0	3.00752	0	2.27221	0	0	0	3.82336	0	12.9199	0	5.59832	0	0	9.17431	3.31016	6.16143	0	0	0	5.98713	0	0	6.04961	0	0	7.72201	2.10172	0	0	6.53168	2.61165	5.6243	3.6324	6.5703	3.85802	2.94681	0	2.14731	5.24384	3.55809	7.42942	0	0	0	1.42288	5.5142	2.99252	6.69568	7.37735	3.73972	3.00436	4.42674	0	0	4.48833	0	5.0025	18.1324	1.074	0	13.7363	16.0385	4.55581	3.05437	3.21958	0	25.9516	0	1.88982	5.52384	9.12409	0	1.83554	0	1.19275	4.19111	1.85598	2.0903	3.16356	8.33333	0	1.4828	2.0938	2.43962	4.914	7.47943	7.33138	5.93472	0	1.07562	2.32883	5.41565	3.72439	2.38124	3.09598	4.50248	0	0	15.0376	7.77907	0	0	0	0	2.82008	0	6.32511	3.57015	3.36417	6.88705	4.561	0	0	3.33927	0	6.93241	0	1.21921	0	0	0	1.64204	0	1.75039	5.73066	12.5251	2.6571	1.85426	5.29101	3.05717	2.04248	10.4275	0	5.50358	5.86768	2.62158	0	0	3.4463	3.22789	0	0	0	2.21435	3.79363	2.39923	0	1.2596	0	4.26197	4.94805	3.16656	9.62001	0	4.01768	11.7371	4.35825	1.71086	3.57526	0	3.68732	0	2.56148	0	0	7.66032	0	4.06339	1.77651	0	1.39606	0	3.27976	2.39693	12.9366	8.15661	0	7.35429	0	3.97931	6.43915	6.76361	0	1.70242	3.67579	4.7081	0	0	0	0	1.33103	4.67508	9.22509	0	8.96057	12.1581	0	0	3.1736	1.93836	1.76087	1.94477	4.22833	1.317	0	0	1.126	2.63296	0	2.0202	4.93583	0	3.65542	5.30223	6.49773	5.87199	1.76398	0	0	5.58036	0	0	0	0	1.16131	6.44538	0	2.25836	4.89476	0	0	0	0	5.81734	5.88582	1.74004	0	0	3.93546	7.7912	1.94932	0	0	0	6.9735	1.05208	5.34045	3.85208	6.10128	1.81258	0	0	5.54017	0	0	0	1.51561	0	0	2.90023	0	3.12305	4.0568	3.46921	8.5034	0	4.21763	12.0736	6.05694	0	0	7.7101	0	0	2.13265	12.3355	9.05387	1.18779	4.95295	0	9.44733	5.07872	1.48522	1.80668	0	0	2.74725	0	3.16807	7.55097	0	2.94204	8.17661	0	0	0	0	3.6245	4.9456	0	2.16896	5.29661	1.61577	0	2.51889	2.9432	0	3.72717	0	0	0	7.13776	5.41908	0	0	11.0803	0	3.67647	0	1.98059	3.98248	5.2687	1.26072	12.0156	0	3.48756	5.47645	3.46981	1.68322	3.70645	4.00534	5.72738	0	0	0	5.21105	1.38908	0	1.23168	0	13.6054	4.21289	0	0	5.25652	1.28172	3.76364	0	4.29277	0	0	4.05597	0	4.62428	3.66569	0	2.80938	0	5.12558	0	2.21239	0	6.58328	2.72702	0	3.71333	7.73994	4.56066	12.5196	0	2.1106	3.18878	4.89636	1.59439	6.13874	2.24618	0	0	1.62232	4.05186	0	0	0	0	0	3.01114	1.18708	0	4.67946	0	8.90769	1.51492	0	0	9.35454	2.37727	3.06984	0	2.06954	1.04167	6.00841	0	2.88184	0	0	0	0	2.25276	4.84262	4.3956	0	5.21785	2.4426	3.52175	0	4.45434	2.77239	6.11247	10.7066	2.61097	0	23.4467	5.71429	0	0	0	0	4.24674	8.83392	9.76562	0	0	2.76587	6.15574	9.11162	0	3.31675	13.0152	5.48847	0	2.52589	4.34877	1.90186	0	0	2.51826	2.58598	3.99082	5.72082	3.11284	6.66223	0	0	2.88517	0	10.4822	2.46914	2.60078	0	0	1.68237	2.92099	2.35294	0	0	11.422	5.86854	3.0581	13.151	2.2242	3.70782	3.74532	1.47297	4.97389	3.34336	0	5.31208	5.88235	0	6.86577	3.23206	4.93259	2.46457	0	0	0	10.3591	6.42055	0	2.80978	1.55111	1.50739	0	5.92066	0	0	3.12793	6.87758	0	2.42336	0	0	3.44056	0	1.27259	6.40205	1.59898	8.3022	0	0	2.73448	0	0	0	3.38142	0	3.25733	0	0	8.44416	0	8.68998	1.70561	6.66889	8.26902	5.86396	5.04668	1.39451	0	6.28141	1.60308	3.24044	3.59583	0	1.51378	1.77525	0	0	1.52602	5.55556	0	4.49236	0	10.6866	0	0	8.08407	7.32601	2.82646	0	0	0	6.27943	4.54752	16.1377	0	4.69778	4.1806	3.1501	0	2.43398	5.68666	0	0	6.08026	5.78146	7.33138	6.19195	6.3012	0	2.11999	4.62214	3.54275	2.66999	0	23.5479	1.45201	1.23426	3.571	0	0	0	1.07009	2.72183	9.52381	4.50857	0	4.08747	0	0	0	1.72028	0	5.82751	6.85714	1.43266	0	0	0	0	0	5.21921	18.018	0	0	1.78571	0	0	13.8122	0	1.28568	2.20726	0	1.99362	1.94401	0	6.91882	0	0	0	2.37897	0	11.0619	1.03423	0	0	1.6852	4.39174	4.34342	2.24467	2.13767	0	0	4.57457	1.82548	4.19639	2.70343	0	4.60723	0	0	0	1.4241	1.43761	0	2.2168	2.28624	2.98418	0	8.31716	4.0032	2.65675	8.98473	1.61551	2.64936	0	2.98389	1.34735	1.16591	5.0025	3.89105	4.37445	1.14377	2.23764	1.0445	1.8577	7.49625	0	6.11995	2.71444	0	1.30293	0	3.89029	3.81243	0	1.08108	7.60746	0.915081	7.22543	5.12821	3.66435	10.5634	2.6202	3.78644	0	5.90319	3.95883	5.3986	4.74271	0	4.5683	4.33025	3.94945	2.58933	2.96736	1.95695	0	0	2.23514	2.58398	0	0	0	0	0	3.31126	4.30046	0	0	1.42714	7.03895	1.52532	4.14823	2.66312	0	0	0	7.53296	0	2.29463	0	1.84468	0	0	0	0	0	2.56279	0	0	2.23439	0	7.59301	3.16456	0	0	0	0	0	2.63992	2.63019	5.13875	0	3.11107	1.60051	0	0	0	2.47433	1.38332	2.02388	5.11705	2.61438	0	2.86205	2.10859	9.1659	4.05022	6.29525	0	0	1.16618	0	4.08552	1.42106	2.35239	2.46305	3.42505	2.38379	0	0	1.98649	0	0	0	3.56888	1.6889	2.9967	3.7627	1.09051	16.9972	1.13366	1.84434	0	4.99376	3.95101	3.58423	1.91388	7.72997	5.98015	4.20639	3.45901	0	1.1147	2.16357	1.70999	0	3.50693	3.67647	1.76491	0	8.06885	5.84454	4.9505	2.28102	3.47162	0	1.7819	0	1.19918	0	0	4.78164	2.45278	11.3572	0	0	10.7991	0	3.22581	0	1.63052	2.75179	5.87372	7.23066	0	0	2.03707	0	3.52858	0	0	1.37855	0	1.8943	0	7.26216	2.9146	1.57282	2.66064	12.4039	0	0	4.73709	0	20.2429	0	5.40833	3.47947	2.92141	6.75676	3.24465	6.31048	3.93856	0	1.49298	0	1.76118	4.90918	0	6.71592	0	3.20205	10.0637	1.14312	4.72367	2.11149	1.72921	0	9.31099	0	0	4.90436	2.06825	3.02663	0	1.24797	0	0	3.71058	0	0	0	0	5.38561	0	0	4.15455	0	1.10497	1.29971	2.79408	3.30142	0	6.15195	4.2337	0	0	5.32481	11.885	0	2.45278	0	0	1.34825	0	4.81	3.67918	5.36769	4.61894	0	4.20168	0	0	1.55958	2.74348	0	0	0	2.9753	6.87876	2.53357	0	0	6.68003	3.55114	1.66113	2.21631	0	0	0	0	3.79267	0	0	0	2.0008	0	0	0	1.76118	0	0	0	2.68061	3.19795	3.0581	0	1.20555	3.67242	0	0	0	2.51636	1.30993	1.97785	0	3.1211	3.87973	0	5.16462	0	0	1.4782	22.1811	3.03582	0	4.49438	0	2.18198	1.47558	3.05437	0	10.3842	0	0	0	3.91965	4.48296	0	3.07456	0	0	3.64365	5.76812	11.7647	9.36622	0	0	1.74886	3.31345	1.86846	0	0	4.29185	1.73913	0	0	0	3.37268	3.66703	2.36016	4.0404	3.40599	3.26797	1.3132	1.29282	1.12133	2.41546	0	4.74834	2.34687	3.39136	1.57406	1.90585	1.65098	1.86602	0	2.2119	1.36874	0	0	6.64894	0.902201	0	5.01756	1.0923	0	3.45821	0	3.77216	9.2393	1.53257	1.43082	1.27081	8.47937	6.08273	0	5.44366	0	1.72861	0	0	0	2.37473	0	4.15397	3.40541	1.07782	3.07629	4.56621	1.7322	0	2.04248	8.96861	2.5025	1.1485	2.31481	3.34336	1.26406	0	5.71265	2.75482	0	1.87021	2.43487	0	3.71425	0	2.16263	0	2.3218	0	5.34378	2.07727	6.32511	2.06996	0	4.41436	2.13402	10.2354	4.02982	1.92585	0	4.01123	0	2.84616	0	2.11238	0	1.37268	3.46781	1.81291	0	0.92885	9.96512	1.39082	0	1.13289	1.18977	0	1.93911	15.6642	2.457	0	4.40141	1.33494	1.08307	4.58505	3.5392	4.1488	0	1.24533	2.48077	0	4.63607	0	5.40346	3.06513	0	0	0	2.67023	3.0021	2.86328	4.47527	0	1.41904	0	2.57036	4.52489	2.6617	3.7594	1.23396	1.93311	0	0	0	0	2.23464	2.90867	1.5625	1.67252	6.80504	1.26342	2.7828	0	4.62963	3.38409	0	0	5.93942	4.36364	10.0857	4.44346	0	0	0	0	3.47705	6.27746	3.5657	2.36323	0	4.44247	2.46184	5.48546	3.62056	0	5.94354	2.06825	2.26296	0	4.60405	3.11818	15.8479	5.43774	1.48522	1.42328	7.83453	2.88018	2.24115	2.56476	1.2875	0	0	0	0	3.26264	3.41958	5.36913	2.09293	4.65983	0	2.65041	0	2.79759	0	9.14913	0	2.21337	5.00877	0	6.42158	0	1.23931	4.93462	2.19443	3.95883	0	2.54582	1.75685	1.21418	6.41163	0	3.85877	0	0	0	1.34066	0	4.32152	3.67287	1.68039	3.62516	13.1752	1.29988	3.47222	0	3.03721	0	2.93643	1.61031	3.7207	2.41663	2.22222	0	4.06174	1.72473	0	2.67738	1.155	1.97824	0	10.9529	0	3.21854	4.95458	0	0	0	1.34445	5.17063	0	3.91083	0	0	0	0	6.55165	0	2.331	0	0	1.54847	2.69397	8.62999	2.17936	5.73066	0	5.39084	0	6.57462	1.42959	3.31236	5.0813	10.5485	2.93815	0	3.94166	1.6559	1.72384	8.38926	3.94322	3.11429	1.25913	4.12456	1.49678	0	0	1.79856	1.62496	1.26743	2.40269	1.80278	0	2.11954	1.91902	7.23851	3.79651	0	1.04308	8.27586	4.95233	0	0	6.04778	1.98531	2.18436	0	2.89771	2.06996	6.17665	2.44858	8.55139	9.26097	2.07598	0	2.52016	1.44425	0	2.05719	6.03865	5.43478	0	0	10.846	3.45543	1.50105	1.9976	0	3.22425	0	1.97707	0.985902	3.17007	4.71698	2.09293	0	0	1.88359	4.69043	4.63392	0	11.3475	1.11309	0	0	1.89609	5.21376	2.11484	4.94438	1.37552	2.4731	0	0	5.6802	5.33191	3.314	0	3.92619	6.29723	4.71921	1.55909	0	2.09336	4.62392	2.04583	7.79727	3.37079	1.12284	4.45831	7.44879	7.50939	4.2349	0	0	0	0	1.7328	0	8.04829	0	2.31535	2.69324	0	3.65364	3.54108	2.39177	3.46861	0	3.63504	3.9185	4.93157	0	4.36491	1.13276	3.85753	2.19539	0	10.7009	3.52361	0	0	0	0	2.46366	2.44738	0	4.94805	5.0025	5.19076	0	3.10511	2.74123	1.68577	9.93049	0	0	0	4.60936	0	1.64015	1.51699	3.78501	0	1.27681	4.72701	0	5.44218	1.14587	0	0	11.5119	3.23206	3.12012	1.79372	0	0	0	2.15193	0	3.71058	0	7.56573	0	2.02922	6.02864	1.67056	1.75747	0	0	1.05507	10.5671	1.1084	2.36351	1.46821	0	8.97989	0	13.7363	0	0	4.07914	0	2.96472	3.57782	0	0	0	2.40964	1.48987	3.09358	3.4382	2.61849	0	0	0	0	10.0959	0	4.32651	0	2.56345	3.70302	2.53421	2.41546	4.04095	0	1.18133	2.22891	2.49594	4.73261	1.68663	0	1.56666	0	2.0938	0	0	2.52334	2.4728	5.29801	0	7.81759	0	5.43478	6.00721	1.3089	4.17014	0	2.36827	7.84519	5.05881	0	0	1.82648	0	0	0	0	0	4.6436	0	0	1.5647	0	0	0	0	0	0	0	4.73037	7.47943	3.03582	0	3.34374	0	0	1.84945	2.56115	1.55328	3.1211	3.427	2.69724	4.41014	11.6589	2.92013	0	1.45921	0	5.77367	1.36893	2.64901	0	1.92567	0	11.5141	8.06885	4.24869	0	3.89712	2.14454	1.29803	0	1.9363	2.23614	6.54879	6.38488	2.59875	0	0	1.27926	0	0	2.24039	0	1.52835	4.47978	0	2.50973	2.54842	0	1.05208	1.99243	4.43984	2.67917	0	2.81136	0	0	2.81849	0	3.76506	0	7.83699	1.36166	0	4.01016	0	2.90909	5.70613	0	1.37005	2.80584	2.69578	0	0	0	0	0	0	6.32111	0	2.43516	0.981643	1.3725	0	4.38404	3.52796	1.91644	9.19118	0	1.29971	0	5.61167	3.73042	1.8577	0	1.46135	0	1.09794	2.05255	6.33914	0	12.219	3.10174	1.6276	0	0	5.74251	1.67084	3.08119	0	2.08899	2.8641	7.82473	0	1.27992	4.55425	0	0	8.57265	0	0	4.53206	5.11771	0	3.5727	0	2.80662	7.57959	0	1.10681	0	5.23149	5.31208	0	0	1.29249	0	0	3.71563	0	0	5.81621	4.03959	5.66893	2.035	0	0	0	2.06058	8.19672	4.15024	3.99202	1.3113	2.61746	0	0	0	9.83768	2.56213	1.51837	8.5034	3.22338	0	1.1711	1.56666	0	2.80269	0	0	1.05252	7.39919	0	0	1.82349	0	3.92157	7.21501	0	2.97944	0	2.51067	5.18672	1.90476	2.15077	0	0	4.00962	1.03263	0	0	8.9067	1.45285	0	0	0	0	4.04531	6.55308	3.52237	2.78474	3.47705	1.55207	0	2.40038	5.7323	3.67242	0	7.55668	0	4.30108	0	3.89408	4.19757	3.40368	2.42248	6.55523	1.9992	0	0	0	2.22717	0	0	0	3.30688	0	0	9.25283	0	3.77644	1.32802	6.62471	2.08095	0	0	0	2.1173	4.66092	0	2.33481	4.99376	5.41516	0	0	0	0	2.52589	1.703	0	5.8072	0	5.78035	0	0	1.93237	0	0	2.95596	4.71976	2.29331	0	9.29656	1.79565	1.34807	0	2.23614	0	0	8.08146	0	1.43062	2.07426	1.89	0	8.10701	6.85871	0	2.13242	1.32943	0	1.37495	0	1.14666	2.98775	2.49563	1.06202	0	3.07692	9.55566	0	2.78862	6.89814	3.17561	0	0	0	0	5.52181	0	3.97852	6.39386	0	3.8432	4.03932	1.90512	0	6.24415	1.72028	0	0	3.25521	2.84333	0	0	0	7.80275	0	0	0	2.25175	2.41663	2.00965	3.3363	4.11015	0	0	2.08855	0	0	0	0	5.18001	1.126	3.30852	0	9.30233	0	3.86548	0	1.26406	0	0	6.78656	5.51207	3.00481	6.58617	2.63922	2.1254	4.79846	2.69833	4.49371	1.96232	4.37254	0	0	1.57505	0	3.51494	0	0	0	6.68539	5.80383	0	3.30743	0	0	3.75869	0	5.08285	0	4.14508	1.9442	3.7843	0	0	2.15355	8.14664	1.61629	3.12793	0	0	4.66418	3.40252	4.22297	0	7.53864	0	2.90867	0	2.69906	3.83289	8.77193	4.72144	5.90842	0	0	0	4.45633	6.93963	2.3218	7.67656	0	0	3.14663	1.30141	0	5.0163	3.42936	5.84624	3.0003	7.04887	7.10732	4.37637	0	5.33903	0	2.05761	0	0	4.74158	0	0	0	0	1.63425	4.7619	0	2.36128	0	1.72682	0	2.40442	3.32116	3.82117	0	3.01568	3.86175	10.8548	1.48765	0	1.96078	0	2.41488	1.82349	6.72495	0	0	0	3.2	1.59008	0	1.7819	1.47842	7.61905	0	0	1.12435	2.88684	1.71674	2.21361	0	0	0	0	3.21337	0	2.24266	1.92234	1.15168	1.95351	1.44467	6.11247	0	4.0404	0	0	0	9.36988	0	10.6232	2.55558	1.95008	0	0	4.64145	6.80272	2.13402	7.60746	1.3678	1.28667	0	0	3.15126	10.1989	0	0	0	4.29553	0	3.38295	1.42106	1.42918	0	0	2.58598	1.41223	0.934929	1.24517	6.24025	0	4.72032	2.71887	2.00884	1.35851	0	2.64201	3.85134	0	0	0	5.60748	8.85544	5.88755	0	0	2.65851	2.67666	0	2.05191	1.84689	0	0	1.75162	5.23013	1.10461	0	0	2.19901	0	5.00417	0	6.09756	0	0	9.03138	0	4.60193	0	3.0446	9.46586	0	0	0	1.29634	5.90842	0	1.12511	4.78698	1.46327	2.30415	0	0	0	0	0	1.60772	0	1.76647	1.76305	0	1.44991	2.405	0	5.51775	2.20897	1.44886	0	1.13366	2.20386	0	1.87864	4.87329	2.31696	0	0	4.41241	1.41483	2.7137	2.46427	5.20833	0	2.86779	2.28885	0	1.83184	0	0	2.2553	0	0	0	0	2.31321	0	1.50105	5.13084	0	3.07314	0	6.44538	0	3.95961	0	4.70514	2.89519	0	7.18391	0	2.0574	2.04207	6.42261	3.33222	0	3.40541	0	1.93611	8.15661	6.41849	0	0	5.90145	0	8.79198	2.23364	0	2.59538	1.92345	0	2.96604	0	0	0	2.35738	1.39315	0	0	6.13685	0	0	0	0	0	2.84657
Foxd3	6592.7	247.265		yes	Foxd3	1.3988	0	2.73149	0	1.64826	0	1.52718	0	0	3.45781	0	0	2.61712	0	0	10.8401	13.4048	0	4.33839	5.02134	0	1.16918	0	1.73491	0	0	1.25172	0	0	0	0	3.93701	0	2.18055	0	0	0	0	3.70782	6.29723	0	4.70699	4.41696	0	0	0	0	0	4.50248	0	0	2.26193	3.83289	5.53403	0	0	0	1.45096	0	9.14704	3.15557	0	0	0	0	0	1.23213	0	1.20135	0	0	0	0	0	0	0	0	15.9046	2.17014	7.29927	2.36742	0	3.38066	0	1.52812	0	0	4.08163	1.21699	8.2713	0	0	2.98686	1.80799	0	2.34962	0	0	0	0	5.07099	0	3.90016	10.0908	0	0	0	9.95685	0	0	0	0	2.36855	0	0	0	1.38408	5.83908	3.43761	4.56308	1.33191	0	4.75398	0	0	3.82653	0	3.37041	0	3.32668	2.67594	0	0	0	4.31779	2.40096	1.81984	2.6476	0	0	0	0	1.38773	0	4.53309	0	3.25733	0	0	5.71864	0	0	0	2.62605	16.5563	0	1.03018	2.34632	0	1.98295	0	0	3.23363	2.77239	0	0	1.97239	0	0	3.55492	0	3.01205	4.13052	2.77932	0	0	3.64343	0	15.7398	5.85995	1.00715	0	0	1.15088	0	4.69373	5.04286	0	0	4.68384	0	0	2.73448	12.5523	0	0	0	2.33918	1.68152	0	9.77358	2.74424	0	0	0	6.47878	0	0	1.46327	0	0	4.28633	0	1.09266	2.96296	0	10.3734	0	0	0	5.39957	0	2.64831	0	1.1489	0	1.06394	2.72183	1.9658	0	0	3.1211	2.61986	0	0	2.38892	0	0	7.8064	6.74006	1.63052	2.0816	4.04858	0	0	0	0	0	0	0	0	4.13565	1.43802	5.47645	0	2.71444	0	0	0	0	3.63108	1.56128	9.41176	2.71186	0	0	0	1.1383	2.98597	0	4.89836	0	0	2.87522	0	3.88249	0	2.1004	0	0	0	2.34797	0	3.41763	0	0	5.96303	2.68312	0	0	0	6.03682	0	1.0268	0	2.76549	0	0	2.13311	0	0	3.53107	3.92773	1.46007	1.74703	3.99521	3.85579	0	0	2.37982	0	6.3806	4.89956	8.25537	21.7391	4.06284	0	0	8.01282	3.91389	0	4.32339	3.58038	0	2.52334	0	3.55745	0	0	2.09776	5.64972	3.77858	0	0	0	3.53607	2.32423	0	0	0	1.14771	0	4.04858	0	0	2.97885	0	0	4.96401	0	0	1.62973	0	2.13151	0	5.20021	0	1.16212	0	3.03721	2.97442	0	0	5.96374	1.57604	1.15929	0	2.31696	0	5.9755	0	0	0	0	5.79374	4.51128	0	0	0	1.4839	0	9.5584	0	0	0	0	5.19481	8.84956	0	0	6.16143	0	7.10564	0	1.49678	6.6379	1.36705	0	0	6.95894	0	0	14.2789	5.01756	0	0	0	7.2648	0	0	0	0	1.07365	2.62192	1.77904	4.95295	0	11.9904	0	1.42288	5.5142	1.99501	6.69568	0	3.73972	0	0	0	3.4031	17.9533	1.29132	10.005	0	1.074	1.69319	0	8.01925	0	12.2175	6.43915	6.60502	8.65052	2.07254	1.88982	3.68256	0	0	1.83554	0	4.77099	0	7.4239	0	0	0	0	0	4.1876	0	0	4.98629	0	0	0	1.07562	0	5.41565	0	4.76247	3.09598	4.50248	0	0	0	3.88954	0	0	13.1984	0	0	4.33088	0	0	0	3.44353	4.561	0	1.85874	1.11309	1.62628	0	7.31529	0	3.24781	0	0	0	1.6592	5.25118	0	2.50501	5.3142	0	2.6455	3.05717	0	0	0	0	0	0	0	2.40616	1.14877	4.84183	7.57863	6.81663	4.6729	1.10717	0	0	0	1.2596	0	1.42066	4.94805	1.58328	9.62001	0	8.03536	0	2.17912	0	0	0	11.0619	6.17475	2.56148	7.00771	0	2.18866	0	4.06339	1.77651	0	0	0	0	7.1908	0	6.11746	0	0	0	0	0	0	0	1.70242	1.8379	0	0	1.70853	6.58328	1.37571	3.99308	2.33754	0	0	0	0	0	0	3.1736	0	0	1.94477	4.22833	0	0	0	0	3.94945	0	4.0404	2.46792	2.82406	1.21847	0	0	5.87199	0	4.62107	0	5.58036	0	2.92184	0	6.45578	0	3.22269	0	0	7.34214	0	0	0	0	0	2.94291	1.74004	2.00763	4.84731	3.93546	3.8956	0	0	0	0	0	1.05208	5.34045	0	6.10128	1.81258	0	1.77936	1.84672	1.70445	1.6714	0	4.54683	3.23729	0	2.90023	0	0	12.1704	0	0	3.79795	0	3.01841	6.05694	0	5.58659	3.85505	4.04694	0	2.13265	0	0	0	0	0	4.72367	0	4.45567	0	0	0	0	5.40468	0	2.51699	0	0	8.17661	0	0	0	0	1.81225	2.4728	0	4.33792	15.8898	0	0	0	0	0	0	0	12.6904	2.18627	0	0	9.44882	5.19211	0	28.7908	0	0	0	15.9299	0	2.52143	0	0	0	16.4294	3.46981	5.04965	3.70645	1.33511	0	0	0	0	0	4.16725	4.62963	0	0	0	1.4043	2.20022	0	2.10261	1.28172	0	7.61035	2.14638	11.5976	0	0	0	0	7.33138	0	7.02346	11.6009	3.41705	6.15764	11.0619	4.81348	13.1666	0	8.84956	1.85667	0	0	3.12989	1.638	2.1106	6.37755	0	0	2.04625	2.24618	1.87336	0	3.24465	0	5.77701	0	0	8.26105	0	0	1.18708	0	0	0	0	3.02984	9.66806	0	0	1.18864	3.06984	11.194	0	0	2.0028	11.446	0	2.16826	0	5.71102	2.42189	5.6319	4.84262	2.1978	0	2.60892	2.4426	3.52175	0	4.45434	2.77239	0	3.56888	0	0	0	0	3.76364	1.46735	0	0	0	8.83392	9.76562	0	4.68274	1.38293	9.23361	9.11162	15.0376	6.6335	0	0	0	0	4.34877	3.80373	0	7.09052	0	2.58598	0.997705	5.72082	0	0	0	10.7991	8.65551	0	10.4822	0	0	1.8352	2.31321	0	0	0	0	4.77327	0	2.93427	3.0581	5.26039	0	0	0	0	0	1.67168	0	0	0	6.11434	1.71644	0	4.93259	2.46457	6.35728	2.27998	0	0	3.21027	3.16857	0	0	3.01477	3.93082	0	0	1.60231	0	0	0	1.21168	0	0	0	0	2.54518	6.40205	0	0	2.42424	0	2.73448	0	0	0	0	0	0	3.25521	0	0	0	0	5.11683	0	2.75634	1.95465	5.04668	0	4.07664	12.5628	3.20616	0	1.79791	1.70184	1.51378	0	3.37041	6.53168	4.57806	0	0	0	0	0	0	5.21648	0	7.32601	0	0	2.94594	1.63079	9.41915	2.27376	0	3.66569	3.13185	0	3.1501	0	3.65097	0	0	5.33618	2.02675	3.85431	3.66569	0	3.1506	1.64447	2.11999	0	2.36183	0	0	0	0	3.70279	3.571	4.34594	0	0	2.14018	10.8873	0	0	8.40689	0	4.55373	5.56793	0	1.72028	7.1242	5.82751	2.28571	2.86533	0	1.86463	0	1.63506	2.50689	2.6096	0	0	0	1.78571	5.97015	0	2.30203	0	1.28568	4.41452	0	0	1.94401	1.41363	9.22509	3.86997	7.94732	0	0	14.3472	4.42478	2.06847	0	6.33112	3.37041	0	2.89561	1.12233	0	0	4.24989	13.7237	5.47645	1.3988	0	3.16089	2.30362	3.93933	8.24176	5.30786	0	2.87522	0	1.1084	2.28624	0	0	2.77239	0	0	8.98473	0	1.32468	0	3.97852	1.34735	3.49773	2.50125	1.94553	0	0	4.47527	0	1.8577	3.74813	3.97931	18.3599	0	0	1.30293	2.1575	1.94515	0	1.27567	1.08108	1.90186	0.915081	0	0	5.49652	3.52113	1.3101	3.78644	1.32153	0	7.91766	0	1.18568	0	0	2.88684	3.94945	0	5.93472	1.95695	2.23914	6.5083	8.94055	0	2.58732	0	13.3156	0	3.21027	1.65563	1.43349	1.8546	0	0	2.34632	3.05064	0	7.98935	14.116	0	6.73854	0	0	4.58926	1.47362	5.53403	0	0	0	21.322	4.34028	1.28139	0	1.18638	4.46877	0	0	0	1.13212	10.3796	12.2299	0	9.21659	1.31996	7.89058	0	0	2.07404	1.60051	15.9744	0	7.05219	0	2.76663	4.04776	3.83779	0	0	5.7241	1.0543	9.1659	0	6.29525	0	0	0	1.76991	0	1.42106	14.1143	0	4.56673	2.38379	7.44602	8.73553	5.95948	0	0	2.12224	1.18963	5.06671	2.9967	6.27117	1.09051	0	1.13366	0	6.10501	0	0	1.79211	0	15.4599	5.98015	1.40213	3.45901	0	0	0	1.70999	0	7.01385	0	0	0	0	17.5336	0	1.14051	3.47162	0	5.34569	0	4.79674	11.1899	0	0	0	0	6.94444	0	10.7991	0	3.22581	0	1.63052	0	0	0	1.59286	0	0	3.1746	10.5857	4.22654	0	2.7571	0	1.8943	2.89184	14.5243	2.9146	0	2.66064	2.48077	0	4.02847	0	1.2458	25.3036	24.6184	0	3.47947	1.46071	10.1351	0	0	3.93856	3.25945	1.49298	0	0	4.90918	10.3013	0	5.08647	3.20205	0	0	2.36183	0	1.72921	2.51731	1.8622	0	16.6759	3.26958	0	1.51332	0	0	0	17.8359	5.56586	0	1.86047	2.44678	4.17188	2.15424	0	4	0	0	1.10497	0	0	0	0	3.07598	2.11685	3.88123	7.19424	1.77494	2.37699	0	1.22639	2.03417	11.8437	1.34825	2.3218	4.81	3.67918	0	4.61894	2.0145	4.20168	0	0	3.11915	4.11523	0	10.1816	0	0	3.43938	0	0	2.35516	6.68003	10.6534	1.66113	1.10816	0	4.5045	1.19403	0	1.26422	0	6.96136	4.79386	4.0016	2.44738	6.69195	3.66233	5.28355	2.07211	3.21802	0	1.3403	1.59898	0	2.16638	2.41109	3.67242	14.9421	16.4339	3.2987	2.51636	0	1.97785	6.10874	1.56055	5.81959	0	1.29116	0	2.11864	2.95639	0	6.07165	0	8.98876	0	0	1.47558	0	1.9216	0	2.18962	2.1846	2.74348	1.95982	4.48296	1.88218	3.07456	0	4.75737	1.82183	11.5362	0	3.12207	3.73413	14.3747	1.74886	0	2.80269	6.3065	0	0	8.69565	3.5926	1.77179	0	6.74536	0	2.36016	0	6.81199	9.80392	6.56599	3.87847	3.36398	0	0	0	0	2.26091	3.14812	3.8117	1.65098	0	3.85356	2.2119	4.10621	0	4.1511	0	0	4.71698	5.01756	1.0923	18.8442	0	0	0	3.07977	1.53257	4.29246	0	2.82646	4.05515	0	2.72183	0	5.18583	0	0	3.82336	11.8737	0	0	1.70271	4.31127	0	0	0	0.963391	4.08497	0	2.5025	9.18801	0	6.68673	3.79219	0	0	1.37741	0	3.74042	0	0	2.47617	0	8.65052	0	0	0	0	2.07727	3.16256	2.06996	2.27842	2.94291	0	5.11771	0	3.85171	0	8.02246	2.18962	0	3.23311	4.22476	4.14594	4.11805	0	0	0	0.92885	4.98256	6.9541	0	2.26578	3.5693	3.58744	0	0	2.457	1.10583	0	4.00481	0	4.58505	7.07839	2.76587	0	1.24533	2.48077	1.45117	4.63607	3.57398	1.80115	4.5977	0	0	0	2.67023	3.0021	0	8.95055	3.56633	4.25713	8.69187	3.85555	2.26244	1.33085	7.5188	3.70188	1.93311	3.36361	0	0	3.88651	2.23464	0	0	5.01756	3.40252	1.26342	1.3914	3.97693	0	6.76819	0	0	3.95961	4.36364	0	2.22173	5.09944	0	0	2.00924	6.9541	0	3.5657	2.36323	3.80084	1.48082	0	9.59956	1.81028	0	2.97177	4.1365	4.52591	10.433	9.2081	0	3.96197	0	0	4.26985	4.70072	0	1.12057	5.12952	0	0	0	1.61031	0	0	2.27972	5.36913	4.18585	9.31966	0	23.8537	4.32432	0	0	11.4364	0	2.21337	1.25219	3.7594	1.60539	4.13993	3.71793	2.46731	8.7777	0	0	2.54582	0	0	2.13721	5.92242	5.78815	5.08044	0	17.2414	4.02199	0	0	0	3.36078	1.81258	0	3.89965	0	5.55556	1.5186	13.8648	0	1.61031	1.24023	9.66651	2.22222	2.59202	4.06174	6.89893	0	2.67738	2.31	1.97824	0	2.73823	0	3.21854	1.65153	20.1005	0	4.96401	2.68889	2.58532	0	7.82167	0	12.9199	1.50602	17.9654	0	0	1.1655	0	5.80046	3.09693	4.04095	8.62999	2.17936	0	0	10.7817	0	8.76616	1.42959	0	0	2.63713	7.34538	20.2224	3.94166	3.31181	0	11.1857	1.97161	9.34288	0	2.06228	0	0	2.52589	3.59712	1.62496	0	2.40269	0	6.85088	1.05977	0	7.23851	3.79651	0	3.12924	5.51724	2.47617	2.01532	2.02799	7.55972	0	6.55308	0	5.79542	10.3498	0	3.67287	0	7.40878	2.07598	0	0	1.44425	0	4.11438	0	10.8696	0	0	0	3.45543	1.50105	1.9976	1.294	0	7.39098	0	2.9577	1.58504	3.14465	2.09293	0	7.97448	1.88359	9.38086	0	0	8.51064	1.11309	3.84172	0	0	5.21376	2.11484	17.3053	0	4.94621	1.7963	0	7.10026	0	0	0	3.92619	4.19815	2.3596	1.55909	5.59597	4.18673	4.62392	2.04583	3.89864	4.49438	1.12284	0	0	2.50313	0	0	1.91095	1.63425	8.53242	1.7328	0	2.01207	4.3911	1.15768	2.69324	7.5815	7.30727	0	2.39177	0	0	0	11.7555	4.93157	0	4.36491	1.13276	3.85753	8.78156	0	5.35045	3.52361	0	0	19.984	4.41209	2.46366	4.89476	11.4155	0	2.50125	7.78614	0	6.21022	0	0	0	18.1324	15.1745	19.3611	2.30468	0	0	7.58495	2.52334	7.03977	2.55363	0	7.14541	5.44218	4.58348	1.74338	3.66771	0	1.07735	9.36037	0	10.0908	2.75786	5.69476	2.15193	0	3.71058	2.23914	0	0	1.01461	0	0	3.51494	3.88576	0	3.16522	0	2.2168	0	2.93643	0	10.7759	11.7233	0	0	0	2.03957	4.70588	0	0	0	0	0	1.20482	0	1.54679	1.7191	2.61849	3.71747	2.30256	0	2.11999	0	0	0	0	10.2538	1.85151	0	7.24638	1.34698	1.96696	4.72534	2.22891	4.99189	0	10.1198	5.42152	1.56666	0	4.1876	0	8.22368	0	2.4728	10.596	7.31529	2.60586	0	0	6.00721	0	0	0	1.18413	0	1.2647	6.99496	5.69071	0	0	2.12134	0	9.56328	0	0	3.81316	9.62464	0	7.25163	1.83217	0	0	3.60815	0	5.47345	0	0	0	3.28731	3.34374	10.7411	0	0	7.68344	3.10655	6.2422	1.7135	1.34862	0	6.66223	0	0	1.45921	2.23264	8.66051	9.58248	2.64901	0	3.85134	0	0	0	1.41623	0	7.79423	0	0	0	0.968148	0	3.27439	0	0	3.36134	1.42045	1.27926	2.33427	2.05888	2.24039	5.55093	0	1.11995	1.21655	1.25486	5.09684	0	0	0	0	2.67917	0	0	0	3.64631	5.63698	0	7.53012	0	3.9185	2.72331	17.9426	0	9.49487	0	0	0	1.37005	0	0	1.51355	0	3.79939	4.58505	0	0	0	5.88582	0	4.90822	1.3725	0	0	5.29194	1.91644	0	3.72301	0	2.52972	0	2.48694	1.8577	5.85617	1.46135	0	0	0	0	9.7688	2.44379	6.20347	0	1.13546	0	1.1485	1.67084	1.54059	2.19106	0	2.8641	3.91236	7.7821	0	2.27713	1.97941	2.73299	12.859	7.12251	12.4309	2.26603	0	0	7.14541	3.73972	5.61325	15.1592	0	1.10681	3.90472	2.61575	0	0	3.63306	3.87747	0	4.44346	2.47709	6.4921	2.27894	7.75494	2.01979	1.41723	0	0	0	0	2.06058	8.19672	2.07512	3.99202	2.62261	1.30873	2.86615	0	0	0	0	3.03674	0	2.14892	1.8474	0	1.56666	2.26091	1.40135	0	2.45881	1.05252	0	0	4.51467	1.82349	4.47962	3.92157	0	8.4674	0	5.47645	7.53201	0	0	2.15077	0	0	12.0289	2.06526	0	2.04082	0	7.26427	1.63159	0	0	4.42282	1.34844	0	3.52237	0	3.47705	4.65622	0	9.60154	2.86615	9.18105	0	7.55668	7.57863	2.15054	0	0	5.59675	0	9.68992	0	1.9992	1.88964	1.13109	1.17786	8.90869	6.16396	1.48699	7.88644	3.30688	0	0.961908	2.31321	0	0	1.32802	6.62471	2.08095	6.28667	12.4301	2.72851	0	0	8.88889	7.00444	9.98752	3.61011	2.06441	0	0	0	0	1.703	0	1.93573	1.26678	0	0	6.78887	1.93237	0	0	11.8238	0	2.29331	12.6904	6.19771	1.79565	1.34807	3.68392	2.23614	4.1806	7.64409	3.23258	4.05433	0	0	1.89	2.90234	0	0	2.1182	2.13242	6.64717	3.11236	1.37495	0	2.29331	1.49388	2.49563	0	0	0	0	0	2.78862	0	0	7.44602	0	0	5.37731	0	3.4662	3.97852	0	2.1263	0	1.34644	1.90512	0	3.12207	1.72028	19.1939	3.32226	3.25521	2.84333	0	1.65399	0	0	0	0	3.41413	2.25175	0	2.00965	0	0	6.32911	0	2.08855	1.38389	1.06338	4.72292	4.12712	5.18001	1.126	3.30852	0	0	1.32363	0	5.30129	1.26406	0	0	0	1.10241	12.0192	2.19539	0	2.1254	0	0	0	19.6232	0	0	2.0008	1.57505	4.23729	0	1.33815	2.55102	4.85358	2.67415	4.35287	4.5045	1.65371	0	6.94806	3.75869	0	2.03314	2.40211	1.03627	1.9442	1.89215	0	0	2.15355	8.14664	0	3.12793	0	5.12558	12.8265	0	2.11149	2.4564	3.76932	9.55338	0	8.115	13.4953	7.66577	1.75439	4.72144	0	0	13.4916	0	0	0	0	5.11771	10.5619	1.16023	0	2.60281	4.96032	0	5.14403	0	0	1.17481	0	0	0	5.33903	0	0	2.8777	5.5056	0	0	1.94704	0	4.82859	1.63425	2.38095	0	0	0	3.45363	8.59107	2.40442	4.98173	1.91058	1.11247	21.1098	1.93087	2.7137	0	1.1909	0	0	1.20744	1.82349	16.8124	0	0	1.8622	0	3.18016	11.9904	3.56379	4.43525	0	0	3.54988	2.24871	0	1.71674	3.32042	3.77929	0	11.8343	0	1.60668	1.75162	6.72797	3.84468	2.30335	0	5.77868	0	6.11746	0	0	5.86969	0	7.02741	0	0	1.27779	1.95008	0	0	4.64145	0	2.13402	3.80373	2.7356	6.43335	1.93611	0	2.10084	0	4.33463	0	9.92063	0	12.4611	0	0	4.28755	4.54133	0	5.17197	0	2.80479	0	0	0	2.36016	0	2.00884	0	8.32986	2.64201	3.85134	0	2.81294	1.09278	7.47664	2.21386	2.94377	5.48246	4.39689	3.98777	2.67666	0	1.02596	2.77034	0	3.80035	3.50324	15.6904	2.20921	5.69152	1.78412	2.19901	0	0	0	12.1951	13.1752	4.29923	4.51569	0	0	0	3.0446	5.40906	4.0404	2.33645	0	1.29634	8.86263	2.19539	1.12511	0	5.85309	1.15207	2.68312	2.82127	0	3.96511	0	0	0	1.76647	0	10.5485	0	7.21501	4.44708	3.6785	0	5.79542	0	3.40097	1.10193	1.51814	1.87864	0	0	0	3.03122	0	1.41483	5.42741	2.46427	10.4167	2.9577	0	4.57771	2.68817	1.83184	1.62787	0	4.5106	0	12.8617	0	0	2.31321	0	1.50105	10.2617	3.02297	2.04876	9.27644	3.22269	11.6788	1.97981	0	0	5.79039	0	0	0	3.0861	2.04207	3.2113	1.11074	1.16754	1.70271	5.39084	0.968054	16.3132	0	5.6243	0	2.95072	0	5.27519	4.46728	5.15464	1.29769	7.69379	0	2.96604	3.2175	5.36409	15.5666	7.07214	5.57258	0	0	0	2.37192	0	1.68634	0	0	2.84657
Zfp24	6591.91	247.236		yes	Zfp24	5.59519	3.51247	2.73149	0	8.24131	3.86548	1.52718	3.43879	3.31785	6.91563	0	2.39981	0	0	4.50857	2.71003	0	0	0	0	0	1.16918	0	1.73491	3.78931	0	1.25172	0	2.83246	0	2.35294	7.87402	0	6.54165	5.61246	0	0	0	0	6.29723	0	7.06048	4.41696	0	0	6.8306	13.089	0	2.25124	0	0	0	7.66577	0	4.74233	1.90006	7.61615	0	0	4.57352	0	0	0	9.04432	7.66871	5.98325	3.6964	1.98295	1.20135	2.01694	0	2.06016	4.42087	0	0	3.19013	0	11.9284	4.34028	0	1.18371	3.45662	13.5227	0	1.52812	5.53097	0	4.08163	2.43398	0	3.82995	6.61521	0	0	0	4.69925	3.40599	0	0	5.32765	5.07099	2.41896	0	5.04541	6.61667	0	3.34896	6.6379	0	0	0	2.92227	2.36855	0	0	0	6.92042	1.16782	3.43761	4.56308	5.32765	0	0	0	0	5.10204	7.98085	3.37041	1.94742	0	8.02783	0	0	0	4.31779	2.40096	0	10.5904	5.4407	0	0	8.16327	1.38773	6.68822	2.26655	0	0	0	0	1.90621	0	0	0	7.87815	0	0	1.03018	7.03895	5.25762	1.98295	0	2.09118	1.61681	2.77239	5.65824	0	0	0	4.05762	7.10985	2.59336	6.0241	4.13052	5.55864	0	5.4615	2.42895	0	0	8.78992	2.0143	0	0	1.15088	0	0	2.52143	5.2203	0	2.34192	0	2.50627	0	2.09205	7.13097	0	3.36247	2.33918	8.4076	4.93097	1.62893	2.74424	0	0	0	0	7.11238	5.59336	2.92654	0	3.47584	0	0	3.27797	8.88889	6.64452	3.45781	0	2.97442	0	0	4.2337	2.64831	5.95474	0	5.64653	6.38366	0	1.9658	2.35405	0	3.1211	0	0	0	4.77783	9.42285	15.0602	0	4.49337	1.63052	6.2448	0	3.69959	0	0	4.17362	0	0	8.88889	0	2.06782	0	0	0	4.07166	3.77074	5.33049	0	3.65898	10.8932	1.56128	4.70588	2.71186	4.20698	0	0	2.27661	2.98597	3.07125	9.79672	0	4.41696	11.5009	4.22297	3.88249	0	1.0502	0	0	3.38715	2.34797	3.36757	3.41763	8.96459	7.40558	5.96303	8.04937	0	2.70124	3.21234	0	7.01139	3.0804	0	0	0	0	2.13311	2.98329	3.27011	7.06215	3.92773	1.46007	1.74703	0	3.85579	4.58716	0	2.37982	3.04136	3.1903	0	2.75179	0	4.06284	5.90551	2.30627	12.0192	3.91389	2.45881	0	1.19346	1.15128	2.52334	0	1.18582	0	0	4.19551	5.64972	3.77858	2.1777	1.99641	0	3.53607	5.81058	0	0	0	3.44313	7.05219	4.04858	6.72495	3.29924	0	0	3.40716	2.48201	3.24675	0	8.14863	0	3.19727	0	5.20021	0	1.16212	7.6089	4.55581	2.97442	3.31181	9.82801	4.77099	6.30418	1.15929	2.14179	0	0	0	0	0	0	0	0	3.00752	0	2.27221	4.84966	1.4839	0	0	5.6802	12.9199	10.2128	2.79916	0	0	0	0	0	0	4.73709	0	2.99356	0	1.36705	0	0	0	7.72201	0	0	0	0	0	0	0	0	7.71605	2.94681	0	5.36826	2.62192	0	4.95295	0	0	4.12882	2.84576	5.5142	1.99501	13.3914	3.68868	0	3.00436	4.42674	2.70636	0	4.48833	7.74793	5.0025	0	4.29599	3.38639	6.86813	4.00962	0	0	0	6.60502	0	2.07254	0.944912	1.84128	0	3.85802	1.83554	0	2.3855	6.28667	1.85598	6.2709	0	2.77778	0	2.9656	2.0938	9.75848	0	2.49314	7.33138	0	7.45712	3.22685	2.32883	0	0	3.57185	3.09598	13.5074	0	1.59795	0	3.88954	0	2.32207	2.19974	0	5.64016	4.33088	6.32511	0	3.36417	0	0	0	11.1524	6.67854	4.87884	0	0	3.65764	0	5.12361	3.26691	1.64204	0	1.75039	0	5.01002	3.98565	1.85426	2.6455	6.11434	2.04248	5.21376	0	3.66905	2.93384	2.62158	5.36193	1.20308	0	9.68367	3.78931	0	4.6729	4.4287	2.52908	3.59885	4.71476	5.03842	0	5.68263	0	6.33312	4.81	0	0	0	4.35825	8.55432	0	2.40154	3.68732	0	7.68443	0	0	1.09433	0	4.06339	1.77651	0	1.39606	8.69187	3.27976	0	0	6.11746	0	7.35429	7.76398	3.97931	0	0	0	1.70242	0	4.7081	0	0	0	1.37571	1.33103	2.33754	9.22509	0	8.96057	0	0	0	0	1.93836	0	0	4.22833	0	4.71254	2.16732	1.126	2.63296	3.47403	0	0	2.82406	0	0	3.24886	0	5.29194	4.62107	0	0	4.62642	2.92184	9.22722	0	0	3.22269	0	2.25836	7.34214	6.5703	5.38793	5.85138	0	2.90867	8.82872	5.22011	4.01526	0	3.93546	3.8956	1.94932	6.80118	0	2.91375	0	1.05208	2.67023	0	0	3.62516	2.27583	3.55872	1.84672	3.4089	5.01421	2.90107	1.51561	3.23729	2.55102	2.90023	0	4.68457	0	5.20382	0	7.5959	0	3.01841	0	6.41437	0	3.85505	4.04694	0	0	12.3355	0	2.37558	0	5.11509	9.44733	5.07872	2.97044	0	0	0	5.49451	4.05351	3.16807	2.51699	1.58053	8.82613	0	3.46981	5.60538	0	0	5.43675	4.9456	0	3.25344	0	3.23154	3.04553	0	0.981065	3.88651	0	5.3918	0	0	0	3.61272	0	0	0	0	3.67647	4.86145	5.94177	3.98248	5.2687	0	3.00391	0	1.16252	0	2.31321	1.68322	3.70645	4.00534	0	3.20821	0	0	12.1591	4.16725	0	1.23168	5.28821	0	4.21289	0	0	3.15391	3.84517	3.76364	0	0	5.79878	5.02934	0	0	1.15607	0	6.9029	2.80938	0	1.70853	6.15764	0	2.40674	0	5.45405	8.84956	3.71333	15.4799	6.08088	3.12989	3.276	2.1106	3.18878	8.1606	1.59439	2.04625	2.24618	5.62008	2.57765	1.62232	0	5.77701	12.285	0	0	0	0	1.18708	0	0	0	7.79423	1.51492	6.44538	8.1103	0	0	4.60476	0	0	3.125	0	3.81534	2.88184	3.25239	10.582	0	4.84379	0	0	6.59341	0	2.60892	0	3.52175	0	0	4.15858	3.05623	3.56888	5.22193	5.2356	0	5.71429	0	1.46735	5.54017	2.50689	5.30842	0	4.88281	0	7.02412	1.38293	6.15574	0	0	0	0	4.39078	0	7.57767	2.17439	9.50932	0	0	5.03651	0	2.99312	0	6.22568	6.66223	0	7.19942	0	0	0	0	0	9.176	6.93963	1.68237	1.46049	2.35294	2.82566	0	0	0	3.0581	0	0	0	0	1.47297	4.97389	0	3.57398	2.65604	0	3.05717	0	3.23206	0	2.46457	6.35728	4.55996	0	3.45304	0	3.16857	5.61956	1.55111	3.01477	3.93082	0	0	1.60231	6.25586	0	0	2.42336	0	2.29779	5.16085	2.98597	3.81777	0	1.59898	4.1511	2.42424	0	2.73448	0	0	0	5.63571	0	0	0	0	2.11104	3.05998	2.1725	3.41122	6.66889	2.75634	0	5.04668	4.18352	5.43552	6.28141	0	6.48088	5.39374	3.40368	4.54133	7.10101	0	6.53168	0	0	0	4.49236	3.54359	5.34331	12.3001	0	0	0	5.65291	0	2.94594	11.4155	3.13972	4.54752	0	7.33138	4.69778	0	0	5.91191	1.21699	2.84333	6.77966	0	0	5.78146	3.66569	0	6.3012	6.57787	2.11999	2.31107	2.36183	1.77999	0	0	1.45201	1.23426	2.38067	0	0	0	1.07009	0	0	1.50286	0	2.04374	0	0	4.57038	3.44056	2.37473	0	4.57143	4.29799	5.71755	9.32314	2.31642	1.63506	2.50689	2.6096	0	0	3.27279	1.78571	5.97015	0	0	0	0	2.20726	0	0	5.83204	2.82725	4.61255	3.86997	1.13533	0	1.18948	0	2.21239	3.1027	0	0	5.05561	2.19587	1.44781	2.24467	2.13767	0	0	0	0	9.79158	1.35172	1.05363	0	0	2.74725	0	5.69638	2.87522	0	3.32521	2.28624	2.98418	0	5.54477	2.0016	0	0	4.84653	2.64936	0	0	0	2.33182	5.0025	7.7821	4.37445	3.43132	0	2.08899	5.5731	0	0	0	5.42888	0	2.60586	2.1575	3.89029	1.90621	2.55135	1.08108	1.90186	0	0	10.2564	0	0	5.2404	0	1.32153	0	0	3.59906	2.37135	0	4.5683	5.77367	3.94945	0	0	1.95695	4.47828	0	2.23514	2.58398	5.17464	0	0	5.76701	3.21027	0	7.16743	0	0	0	2.34632	0	0	2.66312	4.70533	0	0	0	2.65463	0	2.94724	7.37871	0	0	3.40599	0	0	1.28139	0	3.55914	4.46877	1.13225	0	3.16456	2.26424	1.4828	8.15328	3.14861	0	1.31996	15.7812	0	2.12585	2.07404	4.80154	0	4.98132	2.35073	6.18582	8.2999	2.02388	0	0	0	2.86205	4.21719	0	0	0	16.1377	0	1.16618	3.53982	4.08552	5.68424	4.70478	0	1.14168	4.76758	0	0	3.97298	5.01128	3.76364	4.24448	1.18963	5.06671	2.9967	2.50847	3.27154	0	0	5.53301	0	3.74532	1.9755	3.58423	7.6555	5.15331	2.39206	4.20639	6.91802	5.47795	2.22941	2.16357	6.83995	0	1.75346	1.83824	1.76491	2.3855	0	13.6372	0	3.42153	1.73581	0	1.7819	1.96425	0	0	0	0	0	2.8393	3.47222	2.90824	0	14.1443	6.45161	2.53807	0	0	0	0	3.18573	6.67111	6.11122	0	0	4.22654	4.45831	1.37855	9.14077	7.57719	2.89184	0	0	3.14564	5.32127	2.48077	0	1.34282	3.15806	0	15.1822	0	6.76041	0	7.30353	0	0	6.31048	3.93856	3.25945	4.47895	0	3.52237	4.90918	2.57533	0	0	6.4041	3.35458	0	4.72367	2.11149	1.72921	1.25865	0	5.81058	0	4.90436	0	1.51332	3.7092	6.23986	0	5.9453	3.71058	3.98883	1.86047	7.34035	1.39063	5.38561	3.24465	4	0	0	4.41989	2.59943	4.19111	3.30142	0	0	2.11685	5.82185	0	3.54988	4.75398	2.51889	0	0	0	1.34825	2.3218	9.62001	3.67918	0	0	4.02901	4.20168	0	0	6.2383	0	0	0	0	2.9753	3.43938	1.26678	5.81395	0	0	0	6.64452	2.21631	0	0	3.58209	7.11744	1.26422	7.93021	0	0	2.0008	4.89476	0	3.66233	3.52237	2.07211	3.21802	4.65658	0	1.59898	0	0	3.61664	3.67242	7.47105	0	3.2987	2.51636	0	1.97785	0	4.68165	5.81959	1.85357	2.58231	2.17628	0	0	3.69686	0	2.42836	0	0	2.18198	5.90232	3.05437	0	5.19211	0	1.0923	2.74348	3.91965	7.47161	3.76435	0	3.15159	0	3.64365	3.84541	0	3.12207	0	0	3.49773	0	2.80269	2.10217	10.0452	0	0	1.7963	8.85897	0	3.37268	0	2.36016	0	0	3.26797	3.93959	0	3.36398	2.41546	0	0	2.34687	7.91318	3.14812	0	1.65098	0	0	3.31785	2.73748	4.84262	1.3837	6.64894	0.902201	0	0	1.0923	0	4.61095	0	0	3.07977	3.06513	0	1.27081	0	2.02758	5.17598	5.44366	0	0	6.04412	0	1.91168	2.37473	0	9.69261	0	0	0	0	6.92881	2.89017	2.04248	8.96861	5.00501	1.1485	0	3.34336	2.52813	5.16129	2.85633	2.75482	0	0	3.6523	1.02764	4.95233	4.11607	6.48789	0	2.3218	3.77003	1.78126	2.07727	3.16256	4.13993	0	2.94291	0	0	3.02237	1.92585	6.90608	4.01123	2.18962	1.42308	0	2.11238	0	9.60879	1.15594	0	1.85632	4.64425	4.98256	6.9541	3.43997	2.26578	0	3.58744	3.87822	0	2.457	2.21166	0	6.67468	4.33229	2.29253	0	0	2.50125	6.22665	2.48077	1.45117	0	3.57398	5.40346	4.5977	1.75901	4.93097	0	0	3.0021	5.72656	4.47527	0	1.41904	8.69187	2.57036	4.52489	1.33085	0	4.93583	1.93311	3.36361	0	0	3.88651	2.23464	2.90867	6.25	3.34504	6.80504	2.52685	5.5656	9.94233	2.31481	0	5.91716	0	1.97981	2.90909	0	4.44346	2.54972	4.70256	2.78396	0	0	0	1.78285	2.36323	3.80084	4.44247	0	4.1141	0	0	2.97177	2.06825	0	0	0	0	0	5.43774	1.48522	1.42328	0	7.20046	4.48229	5.12952	1.2875	0	3.88651	4.83092	0	0	2.27972	0	0	0	0	2.65041	6.48649	0	1.88182	6.86185	0	2.21337	1.25219	1.8797	8.02697	2.06996	6.19655	3.70096	6.58328	0	14.2789	10.1833	7.02741	1.21418	2.13721	8.88362	1.92938	1.69348	15.8856	17.2414	1.34066	0	2.16076	2.44858	8.40195	1.81258	13.1752	2.59977	3.47222	0	1.5186	3.4662	2.93643	1.61031	2.48047	2.41663	2.22222	0	4.06174	1.72473	0.975895	2.67738	3.465	3.95648	0	8.21468	0	4.82781	1.65153	5.02513	0	2.48201	4.03334	2.58532	0	3.91083	1.85943	0	1.50602	2.24568	8.73553	0	0	0	0	0	4.04095	0	2.17936	1.91022	0	5.39084	0	0	5.71837	1.10412	0	2.63713	7.34538	0	0	1.6559	5.17152	2.79642	0	3.11429	2.51826	2.06228	2.99356	3.6503	5.05178	3.59712	4.87488	2.53485	2.40269	1.80278	2.28363	0	2.87853	0	0	0	3.12924	0	2.47617	3.02297	4.05597	3.02389	0	6.55308	0	5.79542	2.06996	0	2.44858	3.42056	0	2.07598	2.99133	0	10.1098	0	0	0	0	19.6271	5.22876	0	3.45543	1.50105	5.99281	1.294	0	0	5.9312	3.94361	3.17007	9.43396	4.18585	4.34028	2.65816	7.53438	0	0	0	5.67376	1.11309	1.92086	0	5.68828	5.21376	3.17225	2.47219	1.37552	8.65587	1.7963	6.02773	2.8401	0	0	2.95683	3.92619	0	7.07881	3.11818	0	2.09336	0	2.04583	11.6959	1.1236	1.12284	1.4861	3.72439	7.50939	4.2349	0	1.91095	9.80552	8.53242	3.4656	0	2.01207	4.3911	3.47303	0	11.3723	3.65364	0	0	3.46861	0	3.63504	5.87774	0	3.05998	0	1.13276	3.85753	4.39078	0	0	10.5708	0	4.47628	0	2.20604	2.46366	1.22369	0	4.94805	2.50125	0	0	4.65766	0	1.68577	0	9.06618	0	9.68054	0	0	0	4.55097	3.78501	3.51989	0	0	0	1.36054	1.14587	1.74338	3.66771	0	2.15471	0	5.38117	0	2.75786	0	2.15193	6.6357	0	0	0	0	4.05844	1.50716	5.01169	0	15.543	1.83184	2.11015	3.52237	1.1084	1.18175	1.46821	0	0	11.7233	0	0	0	2.03957	0	0	0	0	3.99361	0	4.81928	1.48987	0	3.4382	0	3.71747	3.45383	0	0	10.0959	2.36742	7.21085	14.1844	7.69034	0	1.26711	4.83092	2.69397	5.90087	2.36267	4.45782	2.49594	0	8.43313	0	0	5.42005	2.0938	3.93082	2.74123	2.52334	3.7092	0	0	3.90879	0	2.71739	0	2.6178	0	0	2.36827	0	3.79411	0	1.42268	5.47945	4.26621	0	0	3.18776	0	6.96541	0	0	0	0	0	2.09864	0	0	0	0	2.36518	0	3.03582	0	2.22916	0	12.3916	0	0	4.65983	3.1211	1.7135	1.34862	0	1.66556	1.46007	3.47343	0	6.69792	2.88684	5.4757	5.29801	4.3802	7.70268	0	2.87853	2.68962	0	0	0	4.28908	3.89408	5.22466	3.87259	2.23614	0	1.27698	5.19751	0	2.84091	0	0	2.05888	1.1202	0	1.52835	4.47978	3.64964	1.25486	5.09684	0	3.15623	1.99243	2.95989	1.33958	2.91971	0	0	1.82315	0	3.41647	3.76506	0	0	1.36166	0	4.01016	0	1.45455	2.85307	0	10.9604	0	8.08734	3.02709	0	1.8997	4.58505	0	4.33369	6.32111	5.88582	6.08791	0.981643	5.48998	0	4.38404	3.52796	0	4.59559	0	2.59943	5.05945	0	4.97389	0	3.5137	4.38404	6.28338	1.09794	10.2627	3.16957	0	0	6.20347	4.88281	4.54184	0	3.4455	3.34169	3.08119	2.19106	2.08899	2.8641	3.91236	0	1.27992	5.69282	3.95883	0	8.57265	0	2.76243	2.26603	0	0	0	0	2.80662	2.52653	0	2.21361	0	2.61575	2.65604	0	3.63306	1.29249	2.5974	0	4.95417	0	2.27894	1.93874	4.03959	2.83447	6.10501	0	0	0	2.06058	2.73224	0	0	3.93391	1.30873	0	2.88184	3.36474	4.91884	5.12426	0	0	1.07446	3.69481	2.34219	4.69998	2.26091	5.60538	0	2.45881	3.15756	0	0	2.25734	5.47046	1.49321	0	10.8225	0	0	0	5.02134	10.3734	0	1.07538	0	7.6555	4.00962	1.03263	10.5166	2.04082	6.68003	2.90571	0	0	0	6.63423	5.39374	3.27654	7.04473	5.56948	0	3.10414	3.29164	2.40038	0	7.34484	0	0	0	2.15054	6.66889	0	4.19757	0	7.26744	3.27761	1.9992	0	0	0	2.22717	6.16396	5.94796	0	3.30688	0	2.88573	4.62642	1.31268	15.1057	1.32802	0	3.12142	2.09556	0	0	2.1173	0	0	0	4.99376	1.80505	2.06441	0	0	5.98802	5.05178	5.10899	4.32059	1.93573	1.26678	5.78035	0	0	0	0	0	0	3.53982	1.14666	0	0	0	1.34807	3.68392	4.47227	0	1.52882	0	0	2.86123	0	3.78	0	4.05351	3.42936	2.1182	6.39727	0	0	6.87474	0	3.43997	0	2.49563	0	0	0	0	4.26439	5.57724	0	3.17561	0	0	0	5.37731	5.52181	6.93241	0	0	0	0	4.03932	9.52562	0	0	0	0	0	0	2.84333	1.0798	3.30797	0	3.1211	7.6438	0	5.69022	2.25175	2.41663	2.00965	5.5605	1.37005	0	1.56691	8.35422	1.38389	3.19013	0	2.06356	0	6.756	3.30852	0	9.30233	1.32363	3.86548	1.7671	3.79219	1.76305	0	0	1.10241	0	2.19539	5.27844	0	0	10.7933	0	1.96232	1.09314	5.35523	0	0	1.41243	7.02988	2.6763	5.10204	3.23572	5.34831	1.45096	0	1.65371	6.72405	0	3.75869	5.62114	2.03314	0	2.07254	2.9163	0	0	5.31915	3.23032	4.07332	4.84888	6.25586	0	10.2512	1.16604	0	2.11149	9.8256	3.76932	0	0	1.15929	0	3.83289	1.75439	2.36072	2.95421	7.65697	0	3.42349	1.48544	6.93963	3.4827	10.2354	0	3.48068	3.14663	3.90422	9.92063	2.50815	0	2.92312	0	5.87406	0	0	0	0	0	2.05761	5.7554	1.8352	0	1.78126	1.94704	3.54736	2.41429	0	2.38095	2.64831	4.72255	0	3.45363	8.59107	2.40442	4.98173	1.91058	2.22494	3.01568	1.93087	0	1.48765	0	3.92157	0	4.82975	9.11743	0	0	1.92864	3.72439	3.2	1.59008	0	3.56379	2.95683	3.80952	4.10678	1.77494	2.24871	0	5.15021	5.53403	0	1.90223	0	0	4.82005	0	2.24266	3.84468	4.6067	0	2.88934	0	2.03915	0	4.84262	0	0	4.68494	3.77358	3.54108	1.27779	0	0	3.52237	4.64145	0	4.26803	0	2.7356	1.28667	1.93611	0	1.05042	5.09944	4.33463	17.2712	0	2.14777	0	6.7659	0	7.14592	0	0	0	4.23669	0.934929	3.73552	0	0	9.44064	5.43774	0	2.71702	1.38831	2.64201	5.77701	6.08273	4.21941	2.18555	5.60748	0	0	2.74123	7.32815	0	5.35332	0	1.02596	3.69379	0	3.80035	0	0	3.31382	0	3.56824	3.29852	0	5.00417	0	0	0	4.29923	2.25785	0	0	0	3.0446	2.70453	0	4.6729	1.22309	3.88903	2.95421	2.19539	3.37534	2.39349	2.92654	2.30415	0	1.41064	2.4667	11.8953	3.49345	8.03859	2.36911	5.29942	0	0	4.34972	0	7.4118	1.83925	6.62691	0	0	2.26732	4.40771	1.51814	0	0	4.63392	0	3.03122	1.4708	2.82965	5.42741	2.46427	0	2.9577	0	2.28885	5.37634	0	3.25574	0	0	6.1106	19.2926	0	0	2.31321	4.09333	10.5074	0	3.02297	1.02438	0	3.22269	2.91971	1.97981	5.01756	6.27353	0	8.83002	0	0	3.0861	4.08413	6.42261	2.22148	2.33508	0	0	0.968054	0	3.20924	0	0	0	0	1.7584	4.46728	0	1.29769	3.84689	15.1286	4.44906	0	0	3.11333	0	2.78629	0	0	0	0	3.885	5.05902	0	12.6823	0
Txnip	6581.61	246.85		yes	Txnip	0	1.75623	0	0	0	1.93274	0	0	0	0	0	0	0	0	0	0	0	0	21.692	0	18.2815	0	3.25627	0	3.78931	6.54879	1.25172	0	0	0	0	7.87402	0	0	1.40311	0	23.9234	0	3.70782	0	11.5875	0	22.0848	17.6056	0	0	0	0	0	0	6.58111	0	0	16.6021	0	0	0	0	0	0	9.46671	0	0	0	0	0	1.23213	0	0	0	0	0	0	0	0	1.06338	0	0	0	7.29927	3.55114	1.72831	0	0	1.52812	2.76549	0	0	0	0	0	0	0	0	3.67782	0	0	0	56.7721	0	0	2.41896	15.6006	0	2.20556	0	0	0	0	6.59631	2.35349	0	0	0	5.04796	7.93021	1.38408	0	10.3128	0	0	2.98775	0	0	0	0	0	0	0	3.32668	0	0	0	21.479	4.31779	0	0	0	8.16104	0	0	0	0	0	0	0	0	2.97486	0	0	0	13.9958	29.3255	0	0	19.698	0	0	0	0	0	0	0	0	0	12.8452	0	32.6797	2.02881	3.55492	5.18672	0	0	0	0	0	0	8.26446	0	0	0	0	0	0	0	0	2.52143	0	8.98473	0	14.3541	0	0	0	0	0	0	0	0	14.7929	0	2.74424	0	0	0	3.23939	0	0	0	0	1.73792	4.28633	0	0	0	0	0	8.77706	0	10.2041	5.39957	0	0	0	1.1489	0	1.06394	0	0	2.35405	21.5983	0	0	0	0	0	0	15.0602	0	0	0	0	0	3.69959	0	15.0943	2.08681	5.6243	9.46074	0	0	0	1.43802	21.9058	8.78735	0	3.77074	21.322	26.5957	0	3.63108	0	0	0	0	0	5.17866	0	0	0	0	0	0	1.43761	0	0	0	0	0	11.0072	0	2.34797	0	0	0	0	0	0	10.3591	2.70124	3.21234	0	0	0	0	2.76549	4.53515	0	0	0	0	0	0	0	0	0	0	4.58716	0	2.37982	0	0	0	0	0	0	0	0	0	0	0	0	0	2.30256	0	0	1.18582	0	0	0	5.64972	0	0	0	0	0	0	0	0	14.1443	0	2.35073	0	0	0	0	0	0	0	0	2.34302	0	45.1128	0	0	15.6006	0	0	0	0	0	0	0	0	0	0	0	0	0	0	0	0	30.9461	12.7551	5.79374	0	10.2197	0	0	0	0	0	0	0	0	0	0	17.6991	9.17431	0	0	0	0	0	0	0	0	48.3969	4.63177	0	23.166	0	19.0386	10.0351	6.53168	0	5.6243	7.2648	0	0	0	0	0	0	0	0	12.024	11.9904	0	0	0	0	0	0	14.9589	1.50218	4.42674	0	0	0	3.87397	5.0025	0	0	1.69319	0	0	0	3.05437	6.43915	39.6301	8.65052	4.14508	0.944912	0	0	0	0	0	0	0	0	0	6.32711	2.77778	0	1.4828	0	0	0	0	0	29.6736	0	0	0	0	0	0	3.09598	0	15.544	0	0	3.88954	40.04	0	0	2.64061	0	0	0	0	0	0	0	0	0	0	1.62628	0	0	0	3.24781	0	0	0	0	0	0	0	1.32855	0	0	0	0	0	0	0	1.46692	0	0	0	0	0	3.78931	0	0	0	0	0	0	0	45.9242	0	19.7922	0	0	6.60066	0	11.7371	0	0	0	0	3.68732	0	0	0	12.5471	0	11.4482	12.1902	0	0	0	0	0	0	0	0	8.10373	0	0	0	32.1958	0	0	0	0	0	7.40466	0	16.4582	0	0	0	0	0	53.7634	0	0	0	3.1736	0	0	11.6686	0	1.317	0	0	0	1.31648	1.73702	0	0	2.82406	0	0	0	11.744	0	0	21.1416	11.1607	0	1.46092	0	0	0	0	60.1685	0	2.44738	6.5703	0	11.7028	0	0	0	1.74004	0	0	0	7.7912	0	0	2.83046	0	1.74338	0	2.67023	3.85208	12.2026	0	0	1.77936	0	0	0	0	0	0	0	5.80046	3.90625	0	0	0	17.0068	0	0	0	0	0	5.58659	0	8.09389	0	0	4.11184	4.52694	0	2.47647	5.11509	4.72367	0	2.97044	0	0	0	0	0	0	0	0	0	0	6.93963	0	0	0	0	0	6.39795	0	0	0	0	0	0.981065	0	0	0	12.6904	0	0	0	0	5.19211	11.0803	0	0	0	0	3.98248	0	0	0	2.39292	0	21.9058	0	0	3.70645	0	0	0	0	0	0	1.38908	2.31481	0	0	13.6054	0	0	4.18994	0	0	0	7.61035	0	8.69817	0	0	16.5017	1.15607	0	0	0	0	0	6.15764	0	4.81348	0	0	8.84956	0	0	0	0	0	2.1106	0	3.26424	0	0	0	0	2.57765	0	0	0	24.57	0	4.13052	0	0	0	0	0	0	0	0	0	0	0	0	0	0	0	0	0	3.81534	5.76369	2.16826	26.455	0	2.42189	0	0	0	0	2.60892	0	0	0	0	0	3.05623	0	0	0	0	28.5714	0	0	0	2.50689	0	0	4.88281	0	2.34137	0	0	4.55581	45.1128	0	0	1.09769	0	0	0	0	0	0	2.51826	2.58598	0.997705	11.4416	0	0	0	0	0	0	5.24109	0	5.20156	0	0	0	1.46049	1.17647	0	19.0931	0	0	0	0	0	0	7.49064	0	2.48694	0	0	7.96813	5.88235	0	0	3.23206	0	1.23229	0	0	0	3.45304	3.21027	6.33714	0	0	0	0	29.6033	0	0	0	41.2655	0	1.21168	0	0	0	1.49298	0	0	0	12.4533	0	1.01379	0	0	0	0	0	0	0	6.51042	0	0	0	0	0	0	0	0	0	0	0	18.8442	0	0	0	0	0	1.77525	3.37041	0	0	5.55556	0	0	0	0	24.6002	10.433	16.1681	0	0	0	2.94594	0	0	1.13688	5.37924	7.33138	0	0	0	0	0	0	3.38983	0	0	0	7.33138	0	0	0	2.11999	2.31107	0	0.889996	7.54148	23.5479	1.45201	1.23426	0	8.69187	17.6835	0	0	0	3.1746	0	0	2.04374	0	0	4.57038	1.72028	0	17.4825	0	0	0	0	0	0	0	0	36.036	0	0	0	0	0	0	0	0	0	0	0	0	0	0	1.93498	1.13533	7.25163	0	9.5648	0	0	9.88468	9.49668	1.6852	2.19587	0	0	0	2.6976	0	0	0	0	0	0	0	0	10.989	0	7.12048	0	0	0	4.57247	0	0	2.77239	0	0	5.98982	0	1.32468	3.27976	0	0	0	0	0	4.37445	0	0	0	0	3.74813	3.97931	12.2399	0	10.8873	1.30293	2.1575	0	0	0	0	0	0	14.4509	0	5.49652	0	0	15.1458	0	53.1287	3.95883	0	1.18568	6.7659	4.5683	0	1.97472	0	8.90208	0	0	16.2707	0	0	0	3.21027	4.43853	0	0	0	1.43349	0	0	1.42714	4.69263	0	2.76549	2.66312	0	0	0	0	0	4.58926	0	1.84468	0	0	3.40599	0	13.0208	0	0	0	0	0	15.186	0	3.39635	0	4.07664	0	18.4332	2.63992	2.63019	0	0	0	0	0	0	0	0	0	2.02388	0	0	0	0	0	18.3318	0	0	0	10.2041	0	0	0	0	0	0	1.14168	2.38379	29.7841	0	0	0	0	2.12224	0	0	0	0	0	5.66572	0	0	12.21	1.24844	0	0	0	0	4.78412	2.80426	0	2.73898	0	0	0	0	1.75346	0	0	0	0	0	0	1.14051	0	0	0	1.96425	3.59755	7.4599	0	0	2.45278	5.67859	0	0	7.19942	0	0	5.07614	0	0	2.93686	0	0	0	0	0	0	0	4.45831	2.7571	9.14077	1.8943	2.89184	14.5243	2.9146	0	0	0	0	0	0	0	0	14.771	5.40833	0	0	3.37838	0	0	7.87712	0	0	0	7.04473	14.7275	2.57533	6.71592	0	6.4041	3.35458	0	0	0	0	0	1.8622	0	11.1173	0	0	0	0	0	15.9185	5.9453	0	0	0	0	0	0	0	0	0	4.36872	1.10497	1.29971	2.79408	13.2057	4.64037	9.22793	0	5.82185	21.5827	1.77494	0	0	0	0	0	0	2.3218	0	0	0	4.61894	0	0	5.46747	36.1664	0	4.11523	3.7594	5.09079	0	0	0	0	0	0	16.7001	0	0	2.21631	4.55373	18.018	0	0	0	0	3.48068	0	4.0016	0	0	0	3.52237	0	0	0	0	3.19795	0	2.16638	0	0	3.73552	12.3254	0	0	0	3.9557	12.2175	0	0	1.85357	0	0	0	5.91279	11.0906	3.03582	0	4.49438	0	6.54593	0	0	0	0	10.9481	0	2.74348	0	2.98864	0	0	3.15159	0	1.82183	1.92271	0	0	7.46826	0	3.49773	0	0.93423	0	0	4.29185	0	0	0	0	0	0	0	0	0	3.26797	0	0	0	2.41546	0	2.37417	0	0	3.14812	1.90585	0	0	0	0	0	0	0	6.64894	4.51101	0	30.1054	0	0	0	57.6037	1.88608	0	0	5.72328	0	2.82646	0	5.17598	0	13.9018	10.3717	0	14.8883	0	0	8.01925	1.38466	0	0	5.12715	4.56621	0	0.963391	0	8.96861	1.25125	0	0	0	0	0	2.85633	0	0	0	9.73947	1.02764	3.71425	4.11607	0	0	0	0	1.78126	0	0	0	0	0	0	10.2354	2.01491	0	0	0	0	1.42308	19.3986	0	0	2.74537	0	0	3.71264	0	4.98256	1.39082	0	0	0	5.38117	0	0	0	2.21166	4.40141	1.33494	0	0	0	1.38293	0	1.24533	2.48077	0	2.31803	0	1.80115	1.53257	0	29.5858	0	8.01068	0	0	0	0	0	0	0	2.26244	1.33085	7.5188	0	0	0	15.3846	0	0	0	0	0	0	6.80504	0	1.3914	0	0	10.1523	5.91716	0	1.97981	0	0	0	0	0	0	2.00924	0	6.27746	0	0	1.90042	0	0	0	0	11.9689	5.94354	0	0	26.0824	4.60405	3.11818	3.96197	5.43774	0	0	0	1.44009	0	0	0	0	0	3.22061	0	0	0	2.68456	0	0	0	0	0	0	1.88182	0	0	0	0	0	0	0	0	0	2.19443	0	14.2789	2.54582	0	0	4.27442	0	0	1.69348	7.94281	0	0	0	0	0	0	0	13.1752	0	0	11.1111	1.5186	0	0	0	1.24023	2.41663	0	0	12.1852	0	0.975895	0	2.31	1.97824	0	0	0	0	0	5.02513	12.9116	0	0	0	6.84619	3.91083	1.85943	0	0	2.24568	2.18388	0	1.1655	3.35683	0	0	0	4.31499	1.08968	0	0	5.39084	0	6.57462	0	1.10412	5.0813	0	1.46908	10.1112	7.88333	0	0	13.9821	0	0	3.77739	12.3737	0	1.82515	0	0	0	0	0	0	0	0	1.91902	3.61925	15.186	0	0	0	0	0	0	0	0	0	0	8.69313	2.06996	0	1.22429	0	0	2.07598	0	0	0	0	0	12.0773	2.71739	0	0	0	3.45543	0	11.9856	2.58799	0	18.4775	0	0	3.17007	0	0	0	0	0	0	27.8035	0	8.51064	1.11309	0	11.9617	0	15.6413	0	0	0	0	0	12.0555	1.42005	0	0	0	19.6309	0	9.43841	0	11.1919	2.09336	0	0	7.79727	0	1.12284	0	3.72439	5.00626	0	0	0	3.26851	0	0	0	2.01207	0	0	0	18.9538	0	3.54108	2.39177	3.46861	3.97772	7.27008	0	0	3.05998	0	1.13276	0	0	0	21.4018	0	16.2955	0	3.9968	0	1.23183	4.89476	0	4.94805	0	0	4.13052	0	0	0	0	27.1985	0	0	0	5.32623	0	1.51699	0	3.51989	3.83044	0	0	1.36054	1.14587	0	0	7.6746	0	15.6006	0	0	0	0	0	0	14.8423	4.47828	11.3486	0	0	0	0	0	0	0	3.16522	35.2237	0	1.18175	0	0	19.7557	0	0	13.3038	4.02576	2.03957	0	0	3.57782	14.0944	0	0	0	0	0	0	0	0	1.15128	4.9456	2.11999	25.2398	2.36742	1.44217	0	0	0	0	2.41546	6.73491	0	0	2.22891	0	0	0	2.71076	1.56666	0	2.0938	11.7925	2.74123	2.52334	0	0	7.31529	0	0	0	2.0024	2.6178	4.17014	0	0	0	0	11.1919	0	9.13242	0	0	0	6.37552	0	0	0	0	0	0	0	0	19.084	0	0	0	0	0	1.51791	0	1.11458	5.37057	0	3.69891	1.28057	0	12.4844	0	0	11.0254	0	0	1.73671	1.45921	2.23264	0	1.36893	2.64901	13.1406	1.92567	0	20.1497	0	0	0	7.79423	1.07227	0	0	0	0	0	1.27698	0	3.36134	4.26136	1.27926	2.33427	0	0	0	3.0567	1.11995	1.21655	0	0	0	0	0	1.47995	0	0	5.62272	0	1.82315	2.81849	0	3.76506	2.56213	7.83699	1.36166	17.9426	1.33672	0	2.90909	0	3.4638	0	2.80584	0	0	14.4092	0	0	1.83857	0	0	2.94291	0	6.8715	0	10.4822	17.5362	1.76398	0	4.59559	3.72301	0	1.26486	0	1.24347	0	0	0	0	1.09794	2.05255	0	3.25627	9.77517	0	0	0	0	0	1.67084	0	0	0	1.43205	3.91236	0	1.27992	1.13856	1.97941	0	4.28633	0	0	9.06413	5.11771	0	0	0	0	2.52653	0	0	0	10.463	10.6242	0	0	0	0	0	0	0	2.27894	0	0	0	2.035	5.95238	0	4.69043	0	0	0	0	1.3113	0	0	0	0	0	0	0	8.5034	0	0	0	1.56666	0	1.40135	0	0	0	11.0988	1.13392	0	0	0	0	10.8225	0	0	5.47645	0	0	0	0	0	1.91388	4.00962	0	0	0	0	4.35856	0	4.80307	13.7325	0	0	0	3.52237	0	13.9082	0	3.29164	2.40038	5.7323	1.83621	0	2.51889	11.3679	0	6.66889	0	4.19757	0	4.84496	6.55523	0	0	1.13109	0	0	0	0	23.6593	6.61376	4.40917	0.961908	4.62642	0	0	0	0	2.08095	0	6.21504	0	0	0	0	7.00444	2.49688	0	0	5.30879	8.37287	11.976	2.52589	0	4.32059	3.87147	3.80035	5.78035	3.25998	20.3666	0	15.5602	17.138	2.95596	0	0	2.53807	21.692	0	0	0	2.23614	4.1806	0	8.08146	14.1901	0	2.07426	5.67001	1.45117	20.2675	3.42936	0	1.06621	0	0	0	0	0	1.49388	0	0	0	0	0	4.26439	0	6.89814	0	7.44602	0	0	1.79244	0	0	0	0	4.2526	0	0	0	0	24.9766	0	12.7959	0	9.76562	5.68666	0	0	0	0	3.8219	4.02901	0	0	0	0	0	1.37005	12.6582	0	6.26566	0	2.12675	0	0	0	1.126	4.96278	19.6078	37.2093	1.32363	7.73096	0	3.79219	0	0	13.5731	0	3.00481	0	2.63922	8.50159	0	0	0	15.6986	0	0	1.0004	0	1.41243	0	1.33815	7.65306	0	0	8.70575	9.00901	0	1.34481	0	0	5.62114	2.03314	14.4127	0	0.972101	0	9.19963	5.31915	0	4.07332	0	0	0	0	1.16604	6.80504	0	0	26.3852	0	0	0	0	1.91644	0	2.36072	2.95421	0	0	17.1174	0	3.46981	1.1609	7.67656	0	0	0	2.60281	2.48016	5.0163	0	0	0	2.34962	0	13.1291	0	0	0	0	8.63309	0	0	0	0	0	0	1.63425	0	0	0	0	0	8.59107	0	0	1.91058	1.11247	33.1725	3.86175	5.42741	0	2.3818	0	0	0	0	6.72495	0	0	0	6.4	0	35.9712	5.34569	0	0	0	1.77494	0	0	1.71674	0	0	0	11.8343	0	1.60668	1.75162	2.24266	1.92234	4.6067	0	0	6.11247	2.03915	8.08081	0	3.91313	2.5208	0	3.77358	14.1643	0	0	0	10.5671	0	0	0	0	0	0	0	0	1.05042	0	0	0	3.30688	2.14777	0	0	15.6317	0	2.27066	19.9336	0	2.82446	0	0	6.24025	0	0	5.43774	0	1.35851	5.55324	0	0	12.1655	2.81294	1.09278	0	0	2.94377	0	0	0	0	9.12409	2.05191	0	16.3265	1.26678	0	15.6904	0	5.69152	0	0	2.00401	10.0083	0	0	0	0	13.5471	24.9501	11.5048	0	0	2.70453	4.0404	1.16822	0	1.29634	0	6.58617	0	7.18047	2.92654	0	0	0	0	0	0	1.60772	0	1.76647	1.76305	0	0	7.21501	0	1.83925	2.20897	0	12.1286	1.13366	0	1.51814	0	0	0	12.6502	3.03122	0	0	0	2.46427	5.20833	0	0	0	5.37634	1.83184	0	17.1527	0	0	0	5.59754	0	2.31321	4.09333	0	0	3.02297	1.02438	37.1058	0	0	7.91922	5.01756	3.13676	0	0	0	0	1.0287	2.04207	0	1.11074	0	0	16.1725	0	0	0	16.8729	0	0	1.78859	0	0	0	0	0	0	0	28.9575	1.34102	6.22665	0	9.75202	3.03767	0	3.06843	0	19.425	1.68634	0	12.6823	8.53971
Uqcr10	6564.14	246.194		yes	Uqcr10	0	3.51247	5.46299	8.17996	3.29652	1.93274	3.05437	10.3164	5.52975	3.45781	0	4.79962	2.61712	0	0	0	0	8.94454	8.67679	2.51067	0	2.33836	3.25627	1.73491	3.78931	0	3.75516	0	7.08115	3.46861	7.05882	0	0	4.3611	1.40311	0	0	0	3.70782	0	0	4.70699	4.41696	0	3.76081	0	0	0	4.50248	9.37207	3.29056	0	0	5.53403	1.58078	5.70017	0	5.80383	0	11.4338	3.15557	3.9116	2.8777	3.01477	3.83436	7.97766	1.23213	5.94884	1.20135	6.05083	0	2.06016	2.21043	3.52671	0	1.06338	1.93536	7.95229	0	0	5.91856	3.45662	0	6.78656	4.58435	0	0	8.16327	2.43398	0	0	2.20507	8.96057	1.80799	3.67782	2.34962	0	0	8.1103	2.66383	0	3.62845	3.90016	10.0908	6.61667	0	5.02344	3.31895	0	6.59631	0	0	0	4.77099	10.0959	0	2.76817	1.16782	3.43761	2.28154	1.33191	4.48163	4.75398	0	5.53812	2.55102	0	0	5.84226	6.65336	2.67594	0	4.41112	3.06843	0	7.20288	3.63967	10.5904	0	3.52734	2.68673	2.72109	5.55093	5.57351	5.66636	0	6.51466	1.48743	4.58505	0	3.64033	0	0	2.62605	0	0	5.15092	4.69263	0	1.98295	7.89266	4.18235	1.61681	0	5.65824	0	5.91716	4.66853	2.02881	0	0	12.0482	0	11.1173	0	1.8205	7.28686	0	0	2.92997	4.0286	3.40638	0	5.7544	0	3.5203	5.04286	3.13218	0	0	0	2.50627	2.73448	4.1841	4.75398	0	0	7.01754	1.68152	0	3.25786	5.48847	0	3.5524	0	0	0	0.932227	4.38982	0	1.73792	8.57265	9.57854	4.37063	0	3.32226	6.91563	0	11.8977	0	0	0	0	0	3.44669	0	4.25577	8.16549	1.9658	7.06215	0	6.2422	7.85958	4.36872	0	2.38892	7.06714	0	0	2.24669	3.26105	2.0816	0	0	6.69493	15.0943	2.08681	0	0	0	0	0	1.43802	0	0	5.42888	3.77074	0	6.64894	1.82949	3.63108	1.56128	0	5.42373	0	0	0	5.69152	8.9579	6.14251	0	1.90331	8.83392	2.87522	2.11149	2.58833	1.64799	4.2008	0	16.5107	1.12905	4.69594	3.36757	0	4.48229	4.93705	5.96303	8.04937	3.45304	4.05186	3.21234	3.01841	5.25855	3.0804	0	2.76549	0	8.28329	0	2.98329	0	0	0	4.3802	6.98812	0	1.9279	4.58716	0	7.13946	0	0	0	0	10.8696	1.35428	3.93701	0	4.00641	3.91389	4.91763	2.16169	4.77384	4.60511	10.0934	0	0	0	0	0	0	7.55715	2.1777	9.98203	0	0	3.48635	0	7.65931	0	1.14771	7.05219	4.04858	3.36247	3.29924	0	0	0	0	6.49351	2.34302	1.62973	7.5188	2.13151	7.64818	0	0	2.32423	3.80445	4.55581	5.94884	4.96771	1.638	2.3855	4.72813	3.47786	2.14179	2.31696	0	5.9755	6.95894	4.51331	0	0	0	3.00752	0	2.27221	4.84966	1.4839	4.59982	3.82336	5.6802	12.9199	3.40426	5.59832	0	0	0	13.2406	12.3229	8.726	2.36855	0	2.99356	0	2.73411	12.0992	0	0	0	2.10172	0	0	0	2.61165	11.2486	0	3.28515	0	2.94681	0	6.44192	5.24384	8.89521	2.47647	4.00802	0	0	0	5.5142	2.99252	3.34784	0	3.73972	0	0	0	0	0	3.87397	0	0	2.148	0	0	8.01925	4.55581	3.05437	6.43915	0	0	2.07254	2.83473	0	0	3.85802	1.83554	0	2.3855	0	1.85598	0	6.32711	0	4.21941	2.9656	4.1876	0	4.914	2.49314	7.33138	0	0	3.22685	4.65766	0	7.44879	1.19062	6.19195	0	10.3627	0	0	11.6686	0	4.64414	2.19974	2.64061	0	0	2.10837	3.57015	5.04626	3.44353	2.2805	0	5.57621	2.22618	3.25256	0	7.31529	1.21921	6.49562	0	1.63345	1.64204	3.3184	1.75039	0	2.50501	3.98565	5.56277	7.93651	0	0	5.21376	0	1.83453	2.93384	3.93236	0	3.60924	2.29753	1.61394	7.57863	0	4.6729	2.21435	6.32271	0	0	3.77881	0	4.26197	0	1.58328	4.81	6.60066	0	0	2.17912	5.13259	3.57526	0	3.68732	0	5.12295	3.50385	0	4.37733	0	4.06339	1.77651	0	1.39606	0	3.27976	4.79386	0	4.0783	8.10373	0	7.76398	0	0	10.1454	0	0	1.8379	0	3.70233	0	0	1.37571	3.99308	2.33754	0	0	0	0	0	0	1.5868	3.87672	5.28262	0	0	1.317	7.0688	0	1.126	5.26593	5.21105	2.0202	2.46792	0	2.43694	5.30223	0	5.87199	1.76398	4.62107	5.28541	0	0	1.46092	4.61361	0	1.16131	0	0	2.25836	0	0	0	5.85138	0	2.90867	5.88582	6.96015	2.00763	4.84731	7.87092	7.7912	0	4.53412	0	0	3.48675	5.26039	2.67023	0	6.10128	0	0	1.77936	3.69344	3.4089	3.3428	2.90107	1.51561	6.47459	0	5.80046	3.90625	4.68457	0	3.46921	0	0	4.21763	6.03682	0	6.41437	0	3.85505	0	0	2.13265	0	0	7.12674	2.47647	0	0	0	4.45567	1.80668	0	0	8.24176	8.10701	4.7521	7.55097	0	0	0	3.46981	5.60538	0	0	3.6245	0	6.39795	6.50689	0	3.23154	1.52277	2.51889	0.981065	11.6595	0	1.79727	0	0	0	1.80636	6.29921	5.19211	5.54017	0	0	14.5843	0	0	5.2687	2.52143	6.00781	0	6.97512	0	1.1566	3.36644	0	1.33511	0	3.20821	3.73692	0	1.73702	4.16725	2.31481	2.46336	1.76274	0	5.61719	0	2.7933	0	2.56345	0	7.61035	4.29277	2.89939	1.67645	2.02799	0	2.31214	3.66569	0	2.80938	0	1.70853	0	6.63717	2.40674	0	0	17.6991	1.85667	7.73994	6.08088	6.25978	4.914	0	0	1.63212	4.78316	2.04625	4.49236	7.49344	2.57765	3.24465	0	0	0	10.4275	4.13052	2.29832	0	3.56125	12.5945	0	4.8158	5.56731	0	0	0	0	3.56591	0	3.73134	2.06954	4.16667	6.00841	0	2.88184	2.16826	5.29101	0	7.26568	0	9.68523	6.59341	5.76369	7.82677	0	0	0	0	4.15858	6.11247	7.13776	0	0	0	0	1.88182	4.40205	0	7.52068	2.12337	0	0	0	0	0	3.07787	0	0	0	4.33839	4.39078	5.5371	5.05178	4.34877	1.90186	0	2.36351	0	2.58598	1.99541	5.72082	4.66926	6.66223	0	3.59971	2.88517	4.65658	5.24109	2.46914	0	1.8352	4.62642	0	0	3.52941	2.82566	4.77327	5.71102	2.93427	6.11621	2.63019	4.4484	3.70782	3.74532	7.36485	4.97389	6.68673	3.57398	2.65604	0	0	3.43289	0	6.57678	2.46457	0	0	0	3.45304	0	0	5.61956	0	0	5.89623	0	18.7617	3.20461	3.12793	0	0	3.63504	0	0	6.88113	1.49298	3.81777	6.40205	4.79693	0	0	12.1655	0	0	0	3.07787	2.25428	0	6.51466	6.51042	0	6.33312	0	6.51749	0	3.33444	5.51268	1.95465	7.57002	8.36703	4.07664	0	0	0	3.59583	3.40368	1.51378	0	0	6.53168	0	5.55556	0	4.49236	7.08717	2.67165	0	5.21648	16.1681	0	2.82646	0	1.47297	0	3.13972	5.6844	0	0	0	0	1.57505	2.95596	3.65097	0	0	0	2.02675	0	0	0	3.1506	3.28893	2.11999	2.31107	0	3.55999	0	7.84929	4.35603	1.23426	1.19033	0	8.84173	0	2.14018	0	3.1746	4.50857	0	8.17494	9.10747	5.56793	9.14077	1.72028	4.74947	5.82751	2.28571	8.59599	5.71755	1.86463	2.31642	1.63506	2.50689	2.6096	0	0	1.63639	1.78571	0	2.92654	4.60405	0	0	4.41452	6.41026	1.99362	3.88802	2.82725	0	9.67492	1.13533	0	7.13691	0	2.21239	3.1027	0	3.16556	0	0	0	6.73401	2.13767	2.6976	0	0	5.47645	1.3988	1.35172	4.21452	0	0	0	5.30786	1.4241	2.87522	5.57103	3.32521	2.28624	2.98418	20.7469	0	8.00641	5.3135	0	4.84653	1.32468	0	3.97852	6.73673	0	0	5.83658	0	8.00641	2.23764	1.0445	3.7154	3.74813	0	3.05998	5.42888	0	3.90879	2.1575	5.83544	1.90621	5.10269	4.32432	0	3.66032	0	2.5641	5.49652	0	0	0	3.96458	0	3.95883	1.79953	5.92839	0	4.5683	2.88684	1.97472	7.768	0	3.91389	0	3.25415	0	3.87597	0	3.21027	0	5.76701	0	4.96689	1.43349	1.8546	0	4.28143	2.34632	1.52532	4.14823	2.66312	0	0	0	0	0	6.88389	4.42087	0	2.7027	0	5.10899	0	0	3.84418	0	4.74552	1.11719	3.39674	0	4.74684	1.13212	4.4484	0	3.14861	0	6.59979	2.63019	0	4.2517	3.11107	4.80154	0	0	4.70146	1.23716	0	6.07165	2.55853	0	1.52416	0	1.0543	9.1659	0	0	16.1377	0	3.49854	0	1.36184	1.42106	2.35239	0	2.28337	2.38379	0	4.36777	0	0	3.76364	0	4.75851	0	2.9967	3.7627	1.09051	5.66572	0	1.84434	0	3.74532	1.9755	3.58423	0	2.57666	2.39206	1.40213	0	2.73898	0	2.16357	1.70999	3.26158	7.01385	1.83824	1.76491	3.57824	2.68962	0	0	2.28102	0	0	7.12758	3.9285	3.59755	3.72995	0	6.37552	2.45278	0	3.47222	0	3.59971	0	3.22581	2.53807	1.63052	0	0	7.23066	0	0	2.03707	1.0582	0	2.11327	4.45831	1.37855	0	0	2.89184	3.63108	2.9146	7.86411	6.65159	2.48077	0	2.68565	1.57903	1.2458	0	0	5.40833	3.47947	8.76424	0	3.24465	2.10349	3.93856	0	0	3.96511	3.52237	4.90918	2.57533	0	0	0	0	0	2.36183	0	5.18762	1.25865	5.58659	5.81058	5.55864	1.63479	8.27301	0	7.4184	1.24797	0	0	0	2.65922	3.72093	0	2.78125	1.07712	0	0	2.07727	0	5.52486	1.29971	0	0	0	3.07598	4.2337	5.82185	0	3.54988	7.13097	0	1.22639	0	0	0	0	0	0	0	0	2.0145	2.10084	5.46747	0	3.11915	5.48697	0	0	0	2.9753	3.43938	2.53357	0	2.35516	0	1.77557	1.66113	0	0	9.00901	5.97015	0	2.52845	3.17209	3.48068	0	4.0016	0	2.23065	3.66233	0	6.21633	0	4.65658	1.3403	3.19795	3.0581	2.16638	1.20555	3.67242	0	4.10846	4.94805	2.51636	2.61986	0	6.10874	0	3.87973	3.70714	5.16462	4.35256	2.11864	8.86918	7.39372	3.03582	7.28509	4.49438	0	2.18198	0	6.10874	0	0	4.37924	3.2769	0	2.93974	2.98864	3.76435	1.53728	3.15159	0	5.46548	1.92271	0	0	3.73413	0	5.24659	0	6.53961	0	0	0	1.73913	0	1.77179	0	6.74536	1.83352	0	0	0	6.53595	2.6264	2.58565	2.24266	0	7.78614	2.37417	2.34687	1.13045	0	5.71755	4.95295	1.86602	0	2.2119	1.36874	2.42131	4.1511	6.64894	2.7066	4.71698	0	4.3692	0	1.15274	11.5207	3.77216	3.07977	3.06513	7.1541	1.27081	0	0	0	0	0	3.45722	0	4.96278	0	2.37473	4.00962	4.15397	1.70271	2.15564	1.02543	9.13242	0	0.963391	4.08497	8.96861	5.00501	2.297	0	1.67168	7.58438	0	2.85633	0	0	3.74042	3.6523	3.08293	4.95233	0	2.16263	0	6.96541	0	3.56252	4.15455	0	4.13993	2.27842	5.88582	0	0	3.02237	0	0	0	2.18962	4.26925	3.23311	2.11238	0	1.37268	3.46781	5.43872	0	3.7154	4.98256	4.17246	6.87994	1.13289	3.5693	1.79372	7.75645	9.3985	2.457	4.42331	0	4.00481	4.33229	2.29253	5.30879	1.38293	3.75188	2.49066	2.48077	1.45117	4.63607	10.7219	0	1.53257	3.51803	4.93097	0	2.67023	12.0084	1.43164	6.71291	0	1.41904	13.0378	6.42591	6.78733	5.3234	3.7594	2.46792	1.93311	10.0908	0	0	3.88651	4.46927	0	3.125	0	0	1.26342	2.7828	1.98847	0	3.38409	11.8343	0	7.91922	1.45455	0	2.22173	0	2.35128	5.56793	0	0	0	5.34855	1.18161	3.80084	2.96165	2.46184	2.74273	3.62056	0	2.97177	0	0	0	0	3.11818	7.92393	10.8755	2.97044	0	6.26763	4.32028	4.48229	0	5.14999	2.49626	0	4.83092	0	0	1.13986	5.36913	2.09293	9.31966	6.08396	5.30082	2.16216	1.3988	3.76364	6.86185	8.56287	2.21337	1.25219	0	3.21079	0	3.71793	3.70096	0	0	0	2.54582	5.27056	1.21418	4.27442	8.88362	1.92938	5.08044	0	0	5.36265	0	0	6.12145	3.36078	1.81258	0	1.29988	6.94444	0	3.03721	0	0	0	2.48047	0	2.22222	2.59202	0	5.1742	4.87948	0	0	0	0	5.47645	0	3.21854	3.30306	0	0	0	0	0	2.28206	3.91083	3.71885	0	1.50602	0	0	0	0	3.35683	11.6009	1.54847	4.04095	0	2.17936	0	0	5.39084	0	0	1.42959	4.41647	0	0	0	0	0	3.31181	0	0	3.94322	0	2.51826	2.06228	1.49678	3.6503	5.05178	1.79856	1.62496	0	2.40269	1.80278	4.56725	5.29886	4.79754	3.61925	3.79651	2.91206	2.08616	2.75862	1.23808	3.02297	0	9.07167	3.97062	0	0	0	4.13993	6.17665	3.67287	1.71028	0	2.07598	4.48699	2.52016	1.44425	0	2.05719	6.03865	2.71739	0	0	0	6.91085	1.50105	1.9976	2.58799	1.61212	7.39098	1.97707	0.985902	3.17007	4.71698	4.18585	0	0	0	3.12695	0	3.48918	2.83688	3.33927	3.84172	0	3.79219	5.21376	4.22967	4.94438	2.75103	0	3.5926	0	0	0	0	0	0	6.29723	4.71921	0	0	6.28009	3.08261	2.04583	0	1.1236	1.12284	2.97221	0	5.00626	0	5.47645	3.8219	4.90276	0	3.4656	0	2.01207	1.4637	3.47303	5.38648	3.79075	3.65364	0	0	10.4058	3.97772	3.63504	9.79624	3.69868	6.11995	4.36491	4.53104	1.28584	0	2.574	0	0	0	13.4288	3.9968	2.20604	2.46366	0	3.80518	0	0	0	0	6.21022	0	3.37154	9.93049	9.06618	0	0	2.30468	0	4.92045	0	2.52334	1.75994	3.83044	7.09052	0	0	3.43761	3.48675	1.83385	7.6746	3.23206	0	1.79372	10.0908	2.75786	0	2.15193	0	0	0	1.89143	4.27716	2.02922	1.50716	3.34113	3.51494	0	3.66367	3.16522	7.04473	1.1084	3.54526	1.46821	10.5152	1.79598	0	0	0	2.01288	2.03957	0	0	7.15564	0	1.99681	2.95159	1.20482	5.95948	6.18716	0	3.92773	0	5.75639	0	6.35997	5.04796	4.73485	1.44217	0	2.56345	0	1.26711	2.41546	1.34698	5.90087	1.18133	2.22891	1.24797	4.73261	0	2.71076	3.13332	2.71003	0	3.93082	2.74123	5.04668	2.4728	0	0	2.60586	0	1.3587	0	0	12.5104	0	1.18413	0	1.2647	4.19698	0	0	5.68828	4.24268	0	6.37552	0	0	0	0	3.1294	3.62582	1.83217	2.09864	0	1.80408	0	0	0	0	1.51791	0	2.22916	0	0	3.69891	1.28057	4.65983	3.1211	1.7135	0	4.41014	0	4.3802	3.47343	2.91843	0	0	2.73785	5.29801	4.3802	0	0	2.87853	0	4.24869	0	0	2.14454	0	5.22466	1.9363	2.23614	0	1.27698	0	6.72269	1.42045	3.83779	2.33427	2.05888	0	0	1.52835	3.35984	1.21655	1.25486	2.54842	0	1.05208	0	2.95989	1.33958	0	2.81136	0	5.46946	0	5.1247	0	0	7.83699	5.44662	5.98086	2.67344	1.89897	0	5.70613	3.4638	1.37005	0	1.34789	7.56773	0	1.8997	4.58505	0	4.33369	2.10704	2.94291	1.21758	0.981643	1.3725	0	4.38404	0	1.91644	0	11.169	5.19886	2.52972	8.41751	1.24347	1.8577	3.5137	0	3.14169	1.09794	0	0	3.25627	4.88759	3.10174	1.6276	5.6773	0	2.297	1.67084	0	0	0	5.7282	0	0	1.27992	0	0	1.36649	4.28633	7.12251	2.76243	0	0	0	10.7181	0	0	2.52653	5.09684	4.42723	0	0	0	0	0	5.16996	0	0	0	0	0	1.93874	0	4.2517	0	5.95238	0	2.34522	0	2.73224	2.07512	0	2.62261	3.92619	2.86615	0	1.12158	4.91884	2.56213	4.55512	2.83447	2.14892	0	1.1711	0	4.52182	1.40135	0	2.45881	2.10504	0	2.26783	2.25734	5.47046	2.98641	3.92157	0	4.2337	0.993147	0	5.02134	0	5.71429	5.37692	0	0	4.00962	1.03263	1.31458	0	4.45335	1.45285	6.52635	4.80307	2.7465	2.21141	1.34844	3.27654	0	0	3.47705	4.65622	0	0	0	1.83621	0	0	0	0	0	3.89408	5.59675	3.40368	2.42248	3.27761	3.9984	0	2.26219	3.53357	2.22717	0	1.48699	0	0	0	2.88573	0	2.62536	0	2.65604	0	1.04047	2.09556	0	2.72851	2.1173	0	0	4.66962	0	5.41516	6.19323	1.7696	0	0	0	0	0	5.8072	5.06714	5.78035	3.25998	6.78887	1.93237	5.18672	0	0	4.71976	1.14666	7.61421	3.09885	5.38696	0	5.52588	4.47227	4.1806	4.58645	3.23258	4.05433	2.86123	2.07426	1.89	0	0	0	4.23639	0	3.9883	3.11236	2.7499	6.09756	3.43997	1.49388	2.49563	0	0	3.07692	0	4.26439	2.78862	2.29938	1.58781	0	0	7.65111	1.79244	2.76091	3.4662	0	0	4.2526	3.8432	1.34644	5.71537	8.2203	3.12207	0	0	0	0	0	2.15959	4.96196	3.41064	3.1211	0	1.343	1.13804	2.25175	7.24988	8.03859	5.5605	4.11015	0	3.13381	2.08855	4.15167	3.19013	0	2.06356	0	3.378	3.30852	0	0	5.29451	11.5964	3.53419	1.26406	3.52609	0	3.39328	3.30724	3.00481	3.29308	5.27844	6.3762	0	0	0	3.92465	7.65195	3.57015	0	0	2.82486	3.51494	2.6763	2.55102	1.61786	0	4.35287	4.5045	3.30743	4.03443	1.73702	1.87935	0	0	2.40211	4.14508	3.8884	1.89215	0	0	5.38387	4.07332	1.61629	3.12793	2.69542	0	2.33209	0	2.11149	2.4564	7.53864	7.16503	0	3.47786	2.69906	0	3.50877	9.44287	2.95421	0	2.69833	0	5.94177	3.46981	0	0	2.11238	5.80114	0	3.90422	2.48016	0	0	4.38468	0	2.34962	7.10732	4.37637	6.03258	0	0	4.11523	2.8777	3.6704	9.48317	3.56252	0	0	2.41429	0	7.14286	7.94492	4.72255	0	0	0	4.80885	1.66058	3.82117	2.22494	3.01568	1.93087	0	0	2.3818	3.92157	0	2.41488	3.64697	0	0	1.92864	1.8622	0	1.59008	0	1.7819	1.47842	0	0	1.77494	4.49741	0	0	2.21361	1.88964	1.90223	0	1.32293	0	3.50324	2.24266	3.84468	0	0	1.44467	6.11247	0	0	4.84262	1.95656	7.56239	0	3.77358	0	1.27779	3.90016	0	7.04473	6.96217	6.80272	2.13402	3.80373	8.20681	1.28667	1.93611	0	1.05042	5.09944	0	0	0	2.14777	0	0	1.42106	5.71674	2.27066	0	5.17197	0	4.67464	2.49035	3.12012	8.7184	0	0	0	1.35851	0	0	5.77701	0	4.21941	3.27833	7.47664	4.42772	0	5.48246	1.46563	2.65851	0	4.56204	3.07787	3.69379	0	1.26678	3.50324	0	6.62764	0	1.78412	3.29852	0	5.00417	0	0	0	2.14961	2.25785	0	0	0	0	4.0568	0	3.50467	3.66928	5.18538	2.95421	0	3.37534	4.78698	2.92654	3.45622	0	1.41064	2.4667	6.60851	0	3.21543	5.92277	3.53294	3.52609	0	0	2.405	4.44708	1.83925	4.41794	2.89771	0	3.40097	2.20386	0	0	4.87329	2.31696	0	3.03122	1.4708	2.82965	5.42741	4.92854	0	0	0	4.57771	2.68817	0	0	0	6.7659	3.0553	12.8617	5.59754	0	0	4.09333	6.0042	10.2617	0	3.07314	0	6.44538	0	1.97981	0	4.70514	0	0	0	0	2.0574	0	3.2113	1.11074	2.33508	0	0	0	0	0	0	11.0375	0	1.78859	0	4.46728	2.57732	3.89307	0	0	2.96604	0	1.34102	0	7.07214	2.78629	0	2.07684	0	2.37192	3.885	3.37268	6.06061	0	0
Ash1l	6560.74	246.067		yes	Ash1l	1.3988	1.75623	0	4.08998	3.29652	3.86548	1.52718	3.43879	0	3.45781	0	0	0	0	0	2.71003	0	0	0	0	0	1.16918	3.25627	3.46981	3.78931	6.54879	2.50344	6.39182	1.41623	0	2.35294	3.93701	2.70197	0	1.40311	3.61468	0	0	0	0	0	4.70699	4.41696	0	11.2824	0	13.089	0	0	0	0	2.26193	0	5.53403	0	1.90006	0	2.90192	0	11.4338	6.31114	5.8674	2.8777	0	0	1.99442	0	5.94884	3.60404	2.01694	0	4.12031	2.21043	5.29007	0	4.25351	3.87072	3.97614	0	0	1.18371	3.45662	0	6.78656	4.58435	0	0	2.04082	3.65097	0	3.82995	4.41014	0	0	3.67782	0	6.81199	2.10172	0	2.66383	0	4.83793	0	0	4.41112	3.78358	0	3.31895	0	0	4.70699	1.46113	4.73709	4.77099	0	0	0	1.16782	3.43761	2.28154	1.33191	0	0	12.6904	3.69208	1.27551	0	6.74082	0	0	0	0	0	3.06843	4.31779	7.20288	1.81984	2.6476	2.72035	3.52734	0	2.72109	0	0	2.26655	2.6617	0	1.48743	1.14626	3.81243	0	0	0	0	0	0	1.03018	4.69263	0	3.96589	7.89266	2.09118	0	2.77239	0	6.42261	3.94477	0	0	0	0	6.0241	4.13052	0	0	7.282	0	0	0	2.92997	0	0	0	1.15088	2.33809	0	0	3.13218	0	0	4.78469	2.50627	8.20345	0	2.37699	0	3.36247	7.01754	10.0891	0	3.25786	5.48847	0	3.5524	3.6075	0	0	0	1.46327	0	5.21376	4.28633	0	4.37063	2.96296	3.32226	0	8.77706	0	0	0	0	7.94492	3.96983	4.59559	0	1.06394	2.72183	0	2.35405	0	6.2422	7.85958	4.36872	9.18274	0	0	0	0	0	1.63052	2.0816	0	3.69959	2.23164	0	2.08681	0	18.9215	0	0	2.06782	2.87604	0	8.78735	4.07166	0	0	0	9.14746	7.26216	3.12256	9.41176	4.0678	0	6.13497	0	0	5.97193	0	2.44918	1.90331	8.83392	0	2.11149	3.88249	0	3.1506	0	0	3.38715	2.34797	0	0	0	0	0	5.36625	0	1.35062	0	0	0	4.1072	3.9032	2.76549	0	4.14164	0	2.98329	0	3.53107	3.92773	0	3.49406	7.99041	1.9279	0	0	0	0	0	4.89956	2.75179	0	2.70856	1.9685	2.30627	4.00641	0	0	0	2.38692	2.30256	0	5.61798	3.55745	0	0	4.19551	5.64972	3.77858	0	1.99641	0	3.53607	2.32423	14.1643	1.53186	0	3.44313	0	0	0	3.29924	0	8.37521	0	4.96401	0	0	3.25945	0	1.06576	7.64818	10.4004	3.09598	3.48635	3.80445	0	5.94884	1.6559	4.914	2.3855	0	3.47786	0	0	1.82017	8.96325	0	0	0	0	0	0	0	0	4.84966	2.9678	4.59982	5.73504	2.8401	0	0	6.9979	5.19481	0	18.3486	0	0	8.726	0	8.58369	0	0	0	0	4.63177	13.9179	0	6.30517	4.75964	5.01756	0	2.61165	11.2486	7.2648	0	3.85802	1.47341	0	1.07365	0	0	2.47647	0	0	4.12882	1.42288	2.7571	0.997506	3.34784	0	3.73972	3.00436	4.42674	2.70636	1.70155	0	3.87397	0	4.53309	2.148	3.38639	13.7363	0	0	0	0	6.60502	8.65052	4.14508	0.944912	0	0	0	1.83554	13.1291	1.19275	8.38223	5.56793	0	3.16356	2.77778	4.21941	1.4828	0	0	4.914	0	7.33138	11.8694	0	3.22685	0	5.41565	0	2.38124	3.09598	2.25124	0	0	0	3.88954	0	2.32207	2.19974	2.64061	2.82008	0	4.21674	0	3.36417	3.44353	0	0	1.85874	1.11309	1.62628	0	7.31529	2.43843	6.49562	3.84271	0	0	0	3.50079	0	0	2.6571	0	0	6.11434	4.08497	5.21376	0	0	1.46692	2.62158	10.7239	1.20308	3.4463	1.61394	0	0	4.6729	1.10717	5.05817	0	0	2.51921	0	5.68263	0	3.16656	0	0	0	5.86854	4.35825	0	1.78763	0	3.68732	6.17475	0	7.00771	0	1.09433	5.7241	4.06339	3.55303	10.3734	0	0	0	0	12.9366	4.0783	0	0	3.88199	0	0	0	0	3.40483	5.51369	0	0	1.70853	0	1.37571	3.99308	0	0	0	0	6.07903	18.5874	0	7.93399	5.81508	1.76087	0	8.45666	3.95101	2.35627	6.50195	2.252	5.26593	1.73702	2.0202	0	2.82406	1.21847	5.30223	0	0	0	0	0	0	2.31321	4.38276	0	0	0	3.22269	0	2.25836	0	0	0	0	0	0	0	3.48008	0	4.84731	0	7.7912	3.89864	4.53412	0	0	3.48675	4.20831	0	3.85208	0	1.81258	9.10332	0	3.69344	1.70445	1.6714	5.80215	0	12.9492	0	8.7007	0	3.12305	4.0568	3.46921	0	0	4.21763	3.01841	6.05694	0	5.58659	0	0	0	4.2653	0	0	1.18779	0	0	4.72367	0	0	0	0	0	2.74725	1.35117	1.58403	5.03398	0	0	0	3.46981	0	4.8216	0	0	0	0	1.08448	5.29661	3.23154	3.04553	2.51889	0.981065	0	0	0	0	4.37254	0	3.61272	0	0	5.54017	0	11.0294	4.86145	0	7.96495	0	1.26072	3.00391	0	1.16252	0	2.31321	0	0	2.67023	0	3.20821	0	0	1.73702	1.38908	2.31481	0	1.76274	0	0	4.40044	1.39665	2.10261	2.56345	0	7.61035	6.43915	2.89939	1.67645	2.02799	0	4.62428	3.66569	4.60193	1.40469	0	1.70853	0	4.42478	4.81348	0	0	17.6991	0	0	1.52022	6.25978	0	0	0	1.63212	4.78316	2.04625	0	5.62008	0	0	0	0	0	0	4.13052	2.29832	0	1.18708	12.5945	4.67946	2.4079	1.11346	1.51492	0	0	3.11818	2.37727	1.53492	0	0	4.16667	2.0028	3.81534	0	0	5.29101	0	2.42189	7.88466	0	2.1978	1.92123	2.60892	0	3.52175	0	4.45434	1.38619	6.11247	3.56888	5.22193	0	0	0	1.88182	0	11.0803	2.50689	2.12337	8.83392	4.88281	13.3511	0	2.76587	3.07787	0	0	0	0	3.29308	5.5371	5.05178	2.17439	1.90186	0	0	2.51826	2.58598	1.99541	0	1.55642	0	0	0	0	9.31315	0	0	2.60078	1.8352	0	0	0	0	0	4.77327	0	0	0	0	0	3.70782	3.74532	0	2.48694	0	0	5.31208	0	3.05717	10.2987	0	6.57678	2.46457	6.35728	2.27998	2.83849	10.3591	0	0	2.80978	0	1.50739	0	0	0	0	0	0	0	0	0	4.59559	3.44056	0	2.54518	12.8041	0	0	4.84848	1.01379	2.73448	0	0	0	3.38142	3.26797	1.62866	6.51042	5.53097	2.11104	0	2.1725	5.11683	0	5.51268	0	2.52334	1.39451	1.35888	0	4.80923	9.72132	1.79791	3.40368	3.02755	1.77525	3.37041	0	1.52602	22.2222	0	4.49236	0	2.67165	12.3001	0	0	0	5.65291	0	0	1.63079	6.27943	5.6844	5.37924	0	3.13185	4.1806	6.3002	2.95596	4.86796	0	6.77966	5.33618	2.02675	1.92715	3.66569	0	6.3012	0	0	2.31107	8.26641	3.55999	0	7.84929	1.45201	2.46853	2.38067	4.34594	0	0	2.14018	2.72183	0	1.50286	8.40689	2.04374	0	5.56793	0	0	0	5.82751	4.57143	2.86533	0	5.59388	4.63285	1.63506	5.01379	5.21921	0	0	0	0	0	0	6.90608	0	1.28568	0	6.41026	1.99362	9.72006	0	2.30627	3.86997	3.40599	0	1.18948	0	2.21239	0	0	6.33112	3.37041	2.19587	4.34342	0	2.13767	2.6976	4.24989	0	3.65097	2.79759	2.70343	5.26815	4.60723	3.93933	0	0	5.69638	5.75043	0	8.86721	0	1.49209	2.96384	2.77239	6.0048	2.65675	2.99491	4.84653	2.64936	0	1.98926	2.69469	1.16591	5.0025	0	8.74891	1.14377	0	1.0445	1.8577	3.74813	3.97931	6.11995	0	0	1.30293	2.1575	0	1.90621	2.55135	1.08108	3.80373	2.74524	7.22543	2.5641	3.66435	0	1.3101	0	0	0	7.91766	1.79953	1.18568	0	0	0	0	2.58933	5.93472	11.7417	0	13.0166	2.23514	1.29199	2.58732	0	4.43853	5.76701	6.42055	0	1.43349	1.8546	1.48302	1.42714	2.34632	0	2.76549	2.66312	1.17633	0	0	0	7.9639	0	5.89449	7.37871	5.40541	0	1.703	0	0	3.84418	0	0	3.35158	4.52899	0	0	3.39635	1.4828	4.07664	3.14861	0	1.31996	0	0	2.12585	9.3332	0	0	2.49066	2.35073	3.71149	1.38332	4.04776	5.11705	2.61438	4.57247	5.7241	2.10859	0	0	3.14762	5.37924	0	3.49854	0	5.44736	0	0	2.46305	3.42505	2.38379	0	0	3.97298	5.01128	3.76364	0	2.37925	0	2.9967	6.27117	1.09051	0	0	3.68868	6.10501	4.99376	3.95101	1.79211	1.91388	0	4.78412	4.20639	0	5.47795	4.45881	4.32713	6.83995	3.26158	3.50693	1.83824	5.29474	1.19275	0	0	0	4.56204	1.73581	5.57103	1.7819	5.89275	3.59755	7.4599	0	0	0	0	0	0	0	0	3.22581	2.53807	3.26105	5.50358	8.81057	7.23066	1.59286	6.67111	2.03707	1.0582	0	2.11327	0	4.13565	0	0	2.89184	0	0	7.86411	0	4.96155	0	1.34282	3.15806	0	15.1822	14.771	2.70416	0	2.92141	3.37838	0	0	0	3.25945	1.49298	1.98255	5.28355	0	5.15066	13.4318	0	6.4041	3.35458	5.71559	4.72367	0	1.72921	5.03461	1.8622	5.81058	5.55864	4.90436	4.1365	3.02663	0	2.49594	3.1837	0	0	5.31844	1.86047	0	0	5.38561	3.24465	0	2.07727	8.73744	1.10497	0	2.79408	9.90426	9.28074	3.07598	0	1.94062	7.19424	1.77494	0	0	1.22639	2.03417	7.89578	5.39302	4.6436	4.81	0	1.78923	0	2.0145	2.10084	0	0	7.79788	4.11523	3.7594	1.69693	6.10501	0	3.43938	0	0	2.35516	3.34001	1.77557	0	2.21631	9.10747	0	2.38806	2.37248	3.79267	1.58604	0	0	8.0032	2.44738	4.4613	0	5.28355	4.14422	3.21802	6.98487	2.68061	1.59898	9.17431	2.16638	2.41109	0	0	0	0	0	0	11.8671	0	3.1211	0	0	1.29116	0	2.11864	1.4782	3.69686	6.07165	4.85673	0	0	2.18198	5.90232	0	3.8432	0	0	1.0923	2.74348	1.95982	0	1.88218	4.61184	9.45477	0	0	3.84541	0	0	0	9.58313	8.74432	1.65673	3.73692	0	5.0226	12.8755	5.21739	5.3889	1.77179	0	0	0	2.36016	4.0404	3.40599	6.53595	5.25279	2.58565	2.24266	4.83092	0	2.37417	0	1.13045	4.72218	11.4351	3.30196	0	7.70713	2.2119	0	4.84262	1.3837	0	0	9.43396	0	3.2769	0	3.45821	0	1.88608	0	3.06513	1.43082	2.54162	0	2.02758	0	2.72183	9.26784	0	3.02206	0	5.73504	0	0	1.38466	1.70271	2.15564	2.05086	0	1.7322	3.85356	0	0	0	3.4455	0	3.34336	3.79219	7.74194	0	1.37741	8.07103	1.87021	4.86973	3.08293	0	2.05804	2.16263	22.9358	2.3218	7.54006	3.56252	2.07727	0	2.06996	0	1.47145	4.26803	0	4.02982	2.88878	0	0	2.18962	0	0	2.11238	0	0	4.62374	5.43872	1.85632	3.7154	4.98256	4.17246	6.87994	3.39866	4.75907	7.17489	1.93911	0	1.2285	1.10583	8.80282	2.66987	2.16614	2.29253	7.07839	2.76587	3.75188	2.49066	4.96155	4.3535	2.31803	3.57398	0	3.06513	1.75901	0	3.09502	2.67023	6.0042	2.86328	2.23764	0	4.25713	13.0378	2.57036	0	1.33085	3.7594	0	0.966557	0	0	4.95295	3.88651	0	5.81734	1.5625	3.34504	3.40252	2.52685	4.1742	0	2.31481	3.38409	5.91716	5.03271	1.97981	2.90909	0	4.44346	7.64916	0	0	0	0	6.27746	3.5657	0	3.80084	2.96165	2.46184	2.74273	0	0	8.9153	0	0	0	0	3.11818	7.92393	0	1.48522	1.42328	3.13381	1.44009	1.12057	5.12952	5.14999	3.74438	0	0	8.39631	3.26264	2.27972	2.68456	2.09293	0	2.02799	0	6.48649	5.59519	1.88182	2.28728	7.13572	2.21337	1.25219	1.8797	4.81618	0	1.23931	2.46731	4.38885	0	4.75964	2.54582	5.27056	3.64254	0	5.92242	9.64692	5.08044	7.94281	0	5.36265	7.36106	2.16076	3.67287	1.68039	1.81258	0	3.89965	0	0	7.59301	3.4662	1.46821	6.44122	3.7207	2.41663	0	0	0	3.44947	0.975895	0	2.31	1.97824	0	2.73823	5.80271	4.82781	0	0	0	0	5.37779	7.75595	9.12825	0	0	0	0	4.49135	6.55165	0	2.331	0	0	4.6454	0	2.1575	0	1.91022	0	0	0	4.38308	1.42959	2.20824	10.1626	5.27426	4.40723	10.1112	0	3.31181	5.17152	0	0	0	0	0	2.99356	0	0	1.79856	1.62496	5.06971	4.80538	1.80278	4.56725	2.11954	0.959509	0	0	3.88274	3.12924	2.75862	3.71425	3.02297	4.05597	1.51194	3.97062	2.18436	0	0	6.20989	0	0	3.42056	7.40878	4.15196	1.49566	0	4.33276	0	4.11438	0	0	0	0	0	0	4.50315	0	1.294	1.61212	7.39098	1.97707	1.9718	0	0	8.3717	2.17014	0	7.53438	3.12695	0	6.97837	0	6.67854	3.84172	5.98086	3.79219	0	1.05742	0	2.75103	2.4731	1.7963	18.0832	4.26015	10.6638	0	0	3.92619	2.09908	0	0	0	0	1.54131	4.09165	0	3.37079	1.12284	10.4027	3.72439	0	4.2349	2.73823	3.8219	4.90276	0	0	7.7101	4.02414	5.8548	1.15768	2.69324	0	0	1.77054	2.39177	0	0	7.27008	5.87774	1.23289	0	2.18245	3.39828	3.85753	0	0	0	3.52361	0	4.47628	7.99361	4.41209	0	0	0	0	2.50125	5.19076	4.13052	4.65766	2.74123	0	9.93049	0	0	9.68054	0	5.32623	1.64015	0	1.26167	3.51989	3.83044	0	0	1.36054	0	5.23013	0	3.8373	3.23206	0	7.17489	0	0	2.84738	2.15193	0	0	0	1.89143	0	3.04383	3.01432	1.67056	1.75747	3.88576	3.66367	2.11015	3.52237	3.32521	2.36351	1.46821	0	0	0	0	0	2.01288	2.03957	9.41176	0	7.15564	0	0	2.95159	3.61446	1.48987	0	3.4382	0	7.43494	1.15128	0	4.23998	5.04796	4.73485	1.44217	0	0	1.85151	3.80132	2.41546	4.04095	1.96696	3.544	3.34336	2.49594	2.3663	1.68663	5.42152	4.69998	5.42005	0	7.86164	2.74123	2.52334	2.4728	5.29801	0	0	12.3115	0	4.00481	1.3089	4.17014	0	3.5524	10.4603	0	2.79799	4.26803	3.65297	0	10.6067	0	6.37552	10.7038	3.4827	5.71973	0	1.5647	0	7.32869	0	0	0	5.96659	5.47345	1.18259	0	3.03582	6.57462	1.11458	5.37057	12.3916	0	7.68344	4.65983	0	3.427	2.69724	0	4.99667	2.92013	3.47343	0	2.23264	0	0	2.64901	0	1.92567	3.27225	2.87853	2.68962	4.24869	0	0	2.14454	0	15.674	0.968148	2.23614	3.27439	0	0	0	4.26136	3.83779	2.33427	6.17665	1.1202	2.77546	3.0567	4.47978	0	2.50973	2.54842	0	1.05208	3.98486	4.43984	1.33958	0	0	0	0	0	1.70823	3.76506	2.56213	3.9185	1.36166	0	1.33672	0	2.90909	11.4123	0	4.11015	2.80584	0	1.51355	14.4092	5.69909	4.58505	3.67715	0	2.10704	2.94291	4.87033	5.88986	2.74499	0	4.38404	0	5.74933	9.19118	3.72301	0	0	1.40292	2.48694	1.8577	5.85617	1.46135	1.57085	1.09794	6.15764	0	3.25627	0	0	1.6276	2.27092	8.99685	0	3.34169	1.54059	2.19106	0	1.43205	3.91236	5.18807	3.83975	1.13856	1.97941	4.09948	0	0	0	0	0	0	3.5727	3.73972	0	0	0	0	0	10.463	5.31208	4.61574	10.8992	2.58498	0	2.22173	4.95417	2.16403	0	9.69368	10.099	2.83447	4.07	0	2.28102	9.38086	4.12116	2.73224	2.07512	3.99202	2.62261	0	5.7323	0	2.24316	0	2.56213	1.51837	2.83447	8.59568	3.69481	4.68439	1.56666	2.26091	2.80269	0	4.91763	3.15756	0	1.13392	4.51467	0	2.98641	0	0	4.2337	1.98629	0	5.02134	5.18672	1.90476	5.37692	19.8413	5.74163	4.00962	0	1.31458	2.04082	6.68003	1.45285	3.26318	9.60615	2.7465	6.63423	2.69687	0	3.52237	2.78474	3.47705	0	3.29164	2.40038	0	1.83621	11.0132	0	3.78931	0	3.33444	3.89408	2.79838	0	0	3.27761	3.9984	3.77929	1.13109	1.17786	0	4.10931	4.46097	0	6.61376	4.40917	2.88573	2.31321	1.31268	0	1.32802	3.31236	4.1619	6.28667	6.21504	5.45703	8.46919	2.33046	0	4.66962	2.49688	3.61011	6.19323	0	8.37287	17.9641	5.05178	0	2.16029	0	1.26678	0	3.25998	0	0	0	0	0	2.35988	2.29331	0	3.09885	3.59131	1.34807	3.68392	2.23614	0	1.52882	6.46517	4.05433	4.29185	0	1.89	1.45117	0	3.42936	0	2.13242	0	6.22471	2.7499	0	4.58663	2.98775	2.49563	4.24809	0	0	4.77783	2.1322	2.78862	0	3.17561	0	10.8108	0	0	0	0	1.98926	0	6.37891	0	4.03932	1.90512	0	3.12207	3.44056	6.39795	0	3.25521	5.68666	1.0798	6.61594	1.70532	1.56055	3.8219	0	2.27609	2.25175	0	4.01929	3.3363	2.7401	0	4.70072	4.17711	0	2.12675	0	0	2.59	0	3.30852	6.53595	0	3.97088	0	8.83548	1.26406	5.28914	0	0	3.30724	0	1.09769	0	0	4.79846	0	2.99581	3.92465	1.09314	3.57015	4.0016	3.1501	5.64972	3.51494	1.33815	5.10204	1.61786	1.33708	2.90192	0	4.96114	1.34481	0	3.75869	0	0	2.40211	1.03627	1.9442	3.7843	0	5.31915	1.07677	4.07332	1.61629	3.12793	2.69542	0	0	0	0	2.4564	0	2.38834	0	2.31857	5.39811	1.91644	3.50877	9.44287	5.90842	0	5.39665	0	2.97089	6.93963	3.4827	7.67656	0	2.32045	3.14663	2.60281	7.44048	0	0	0	0	0	0	0	2.01086	0	4.65983	2.05761	11.5108	0	7.11238	5.34378	3.89408	3.54736	2.41429	1.63425	4.7619	5.29661	2.36128	10.923	0	0	2.40442	3.32116	1.91058	3.33741	0	0	5.42741	0	0	0	10.0959	7.24463	3.64697	3.36247	0	1.92864	1.8622	3.2	1.59008	11.9904	1.7819	7.39208	0	2.05339	1.77494	1.12435	2.88684	3.43348	2.21361	0	1.90223	0	0	1.60668	5.25486	0	3.84468	2.30335	3.90701	0	0	4.0783	4.0404	4.84262	3.91313	7.56239	9.36988	3.77358	7.08215	3.83338	1.95008	0	7.04473	4.64145	0	0	0	2.7356	5.14668	1.93611	0	5.2521	0	0	0	6.61376	2.14777	6.23053	1.69147	0	10.0043	0	0	2.58598	1.41223	2.80479	1.24517	0	0	0	2.71887	4.01768	0	4.16493	2.64201	3.85134	0	0	1.09278	0	2.21386	2.94377	2.74123	1.46563	0	2.67666	4.56204	0	2.77034	16.3265	3.80035	5.25486	5.23013	4.41842	11.383	1.78412	1.09951	4.00802	3.33611	0	0	0	2.14961	0	9.98004	4.60193	4.65983	7.61151	5.40906	0	2.33645	0	1.29634	2.95421	0	0	0	2.92654	1.15207	0	7.05318	2.4667	0	0	3.21543	1.18455	3.53294	3.52609	2.63713	2.89981	7.21501	4.44708	3.6785	2.20897	4.34657	0	1.13366	1.10193	4.55443	5.63592	0	0	0	0	2.94161	2.82965	2.7137	2.46427	0	5.91541	2.86779	4.57771	2.68817	0	3.25574	0	0	3.0553	0	5.59754	21.575	6.93963	8.18666	1.50105	0	0	5.1219	0	0	0	9.89903	5.01756	1.56838	8.68558	0	3.59195	5.89275	3.0861	2.04207	3.2113	0	1.16754	5.10812	0	1.93611	0	6.41849	0	0	5.90145	5.36577	0	0	0	0	0	15.1286	1.48302	0	2.68204	0	0	0	0	4.15369	6.13685	2.37192	0	3.37268	4.54545	0	0
Pcnp	6545.64	245.501		yes	Pcnp	1.3988	1.75623	0	0	8.24131	3.86548	0	3.43879	1.10595	0	2.80662	7.19942	5.23423	0	0	2.71003	0	2.23614	0	7.53201	0	0	3.25627	3.46981	3.78931	6.54879	2.50344	3.19591	2.83246	6.93722	0	0	0	0	0	0	0	0	3.70782	0	0	0	0	17.6056	3.76081	13.6612	0	0	2.25124	4.68604	0	4.52386	0	0	3.16156	0	0	2.90192	0	2.28676	0	5.8674	2.8777	3.01477	7.66871	0	2.46427	3.96589	3.60404	6.05083	0	0	0	0	0	2.12675	1.93536	3.97614	0	0	4.73485	5.18493	6.76133	6.78656	3.05623	2.76549	0	6.12245	4.86796	8.2713	7.6599	6.61521	0	1.80799	11.0335	2.34962	3.40599	0	0	3.99574	0	7.25689	7.80031	5.04541	0	0	3.34896	0	4.94315	0	2.35349	0	4.73709	4.77099	0	3.96511	0	0	6.87521	0	2.66383	0	2.37699	0	3.69208	3.82653	0	3.37041	3.89484	3.32668	2.67594	5.61482	4.41112	0	0	0	1.81984	0	13.6017	0	0	0	1.38773	3.34411	5.66636	0	0	4.46229	2.29253	0	0	0	9.77517	0	0	0	0	2.34632	0	7.93179	7.89266	0	1.61681	2.77239	0	0	7.88955	0	0	10.6648	0	6.0241	4.13052	0	5.42594	0	6.07238	0	5.24659	2.92997	3.02145	2.27092	0	2.30176	4.67617	0	5.04286	5.2203	4.49236	2.34192	4.78469	2.50627	5.46896	2.09205	2.37699	0	6.72495	0	3.36304	19.7239	4.88679	8.23271	0	0	0	0	14.2248	0.932227	4.38982	3.53732	1.73792	0	0	3.27797	2.96296	9.96678	3.45781	0	0	0	0	2.11685	0	0	9.19118	5.64653	1.06394	0	0	9.4162	0	3.1211	2.61986	0	9.18274	0	0	0	0	0	1.63052	0	12.1457	3.69959	0	0	1.04341	11.2486	0	0	0	4.13565	2.87604	0	0	4.07166	0	5.33049	0	3.65898	7.26216	1.56128	0	5.42373	4.20698	0	0	1.1383	2.98597	0	2.44918	0	0	0	4.22297	1.29416	3.29598	1.0502	0	0	4.5162	0	1.68379	3.41763	4.48229	2.46853	5.96303	2.68312	3.45304	0	3.21234	0	5.25855	0	7.8064	2.76549	9.07029	0	0	5.96659	0	0	0	1.46007	0	0	5.78369	0	0	4.75964	0	6.3806	0	2.75179	10.8696	2.70856	0	6.91882	0	0	4.91763	0	5.9673	0	2.52334	5.61798	1.18582	0	4.33839	6.29327	0	1.88929	2.1777	3.99281	5.58347	7.07214	4.64846	7.08215	1.53186	0	3.44313	2.35073	0	0	0	0	4.1876	0	2.48201	3.24675	4.68604	4.88918	0	3.19727	0	0	3.09598	2.32423	5.70668	7.59301	2.97442	3.31181	1.638	1.19275	1.57604	3.47786	4.28357	0	1.82017	0	0	6.01775	4.42087	0	5.79374	3.00752	0	2.27221	4.84966	1.4839	0	3.82336	0	0	0	0	15.5844	0	0	6.62032	0	0	2.36855	8.58369	5.98713	3.31895	2.73411	0	0	0	0	2.10172	9.51928	5.01756	0	2.61165	0	0	6.5703	3.85802	1.47341	4.65549	6.44192	5.24384	1.77904	0	8.01603	0	0	0	0	1.99501	6.69568	3.68868	7.47943	6.00871	0	2.70636	1.70155	4.48833	6.45661	0	9.06618	3.222	3.38639	6.86813	0	0	0	3.21958	26.4201	0	0	0.944912	1.84128	9.12409	7.71605	3.67107	0	1.19275	4.19111	3.71195	6.2709	0	5.55556	4.21941	2.9656	4.1876	4.87924	4.914	2.49314	0	0	7.45712	2.15123	0	2.70783	0	5.95309	9.28793	2.25124	5.18135	1.59795	15.0376	3.88954	0	3.48311	2.19974	0	2.82008	0	2.10837	0	1.68209	0	2.2805	0	1.85874	3.33927	4.87884	6.93241	0	3.65764	0	1.2809	1.63345	0	3.3184	1.75039	0	0	2.6571	0	0	3.05717	2.04248	5.21376	10.3734	3.66905	7.3346	5.24315	5.36193	3.60924	1.14877	1.61394	3.78931	6.81663	0	1.10717	1.26454	4.79846	0	3.77881	0	1.42066	9.89609	3.16656	0	6.60066	0	5.86854	0	1.71086	1.78763	0	0	0	0	0	0	0	0	0	1.77651	0	4.18819	4.34594	6.55953	2.39693	0	2.03915	0	11.0314	0	3.97931	0	3.38181	0	3.40483	1.8379	0	0	1.70853	3.29164	2.75141	1.33103	2.33754	0	0	0	0	0	0	0	3.87672	1.76087	0	0	0	4.71254	2.16732	1.126	1.31648	3.47403	4.0404	0	0	1.21847	5.30223	3.24886	0	0	0	0	5.58036	2.31321	0	2.30681	6.45578	2.32261	0	12.0337	4.51671	4.89476	6.5703	0	0	0	5.81734	5.88582	1.74004	0	0	3.93546	7.7912	1.94932	2.26706	0	0	3.48675	1.05208	0	0	0	1.81258	4.55166	1.77936	0	1.70445	0	11.6043	1.51561	3.23729	0	5.80046	0	1.56152	0	1.73461	0	0	0	0	12.1139	0	0	3.85505	0	0	0	0	0	1.18779	2.47647	0	9.44733	0	1.48522	1.80668	0	2.96472	0	0	1.58403	0	3.16106	5.88408	8.17661	0	3.73692	0	5.88235	1.81225	0	0	2.16896	0	3.23154	1.52277	2.51889	1.96213	7.77303	3.72717	0	0	0	7.13776	1.80636	6.29921	5.19211	0	0	0	0	0	3.98248	0	5.04286	3.00391	0	1.16252	5.47645	2.31321	0	0	5.34045	2.86369	3.20821	3.73692	0	0	2.77816	2.31481	1.23168	3.52547	0	1.4043	0	0	8.41043	2.56345	3.76364	15.2207	2.14638	0	3.35289	0	0	2.31214	0	2.30097	2.80938	0	1.70853	0	0	2.40674	0	0	8.84956	0	7.73994	4.56066	3.12989	1.638	2.1106	3.18878	1.63212	4.78316	0	0	0	3.86648	0	0	5.77701	0	0	0	9.19329	3.01114	2.37417	0	4.67946	0	2.22692	1.51492	6.44538	8.1103	0	1.18864	0	3.73134	0	3.125	2.0028	0	2.88184	2.16826	0	0	2.42189	2.25276	4.84262	0	0	2.60892	4.8852	1.76087	7.20461	0	1.38619	3.05623	0	2.61097	5.2356	11.7233	5.71429	0	4.40205	16.6205	2.50689	1.06168	0	0	0	7.02412	4.1488	12.3115	0	0	0	0	3.29308	0	2.52589	4.34877	3.80373	0	0	5.03651	0	0.997705	0	0	6.66223	0	3.59971	0	0	10.4822	0	2.60078	3.6704	0	5.04711	2.92099	2.35294	5.65131	9.54654	0	2.93427	0	0	2.2242	3.70782	0	0	7.46083	3.34336	3.57398	13.2802	0	3.05717	5.14933	0	3.28839	1.23229	0	0	2.83849	0	0	0	2.80978	3.10222	1.50739	9.82704	0	0	1.60231	6.25586	6.87758	17.5439	2.42336	3.35345	0	3.44056	0	1.27259	6.40205	1.59898	0	7.27273	1.01379	2.73448	0	0	3.07787	3.38142	6.53595	1.62866	3.25521	0	2.11104	0	2.1725	0	0	0	1.95465	2.52334	1.39451	2.71776	0	1.60308	3.24044	1.79791	0	4.54133	7.10101	3.37041	0	3.05204	0	0	0	7.08717	0	0	0	0	0	0	0	2.94594	1.63079	0	3.41064	0	3.66569	3.13185	4.1806	1.57505	0	1.21699	0	3.38983	0	4.05351	1.92715	7.33138	0	0	3.28893	2.11999	6.93321	4.72367	1.77999	0	0	1.45201	1.23426	2.38067	0	0	5.71102	1.07009	0	3.1746	1.50286	0	4.08747	9.10747	5.56793	0	0	0	5.82751	4.57143	1.43266	5.71755	5.59388	0	4.90517	2.50689	0	18.018	8.90869	0	1.78571	0	0	2.30203	7.91139	5.14271	4.41452	0	0	1.94401	4.24088	4.61255	1.93498	6.81199	0	3.56845	0	2.21239	1.03423	6.58979	3.16556	3.37041	4.39174	1.44781	3.367	2.13767	0	8.49979	4.57457	1.82548	2.79759	5.40687	1.05363	0	5.909	0	0	5.69638	2.87522	0	4.43361	2.28624	1.49209	0	0	2.0016	2.65675	5.98982	4.84653	0	0	0.994629	1.34735	1.16591	5.0025	3.89105	13.1234	2.28754	0	1.0445	0	3.74813	0	6.11995	5.42888	5.44366	0	2.1575	3.89029	1.90621	2.55135	2.16216	1.90186	1.83016	7.22543	2.5641	0	3.52113	0	3.78644	0	0	7.91766	0	0	6.7659	0	1.44342	5.92417	7.768	0	0	4.47828	19.5249	2.23514	5.16796	2.58732	3.21027	4.43853	0	0	0	4.30046	3.7092	4.44906	2.85429	4.69263	0	0	0	2.35266	17.8253	0	0	2.65463	2.29463	0	3.68936	0	0	1.703	0	4.34028	0	0	2.37276	3.35158	2.26449	0	4.74684	4.52847	1.4828	4.07664	0	0	0	7.89058	5.13875	0	4.14809	0	7.98722	2.49066	4.70146	4.94866	5.53327	2.02388	1.27926	2.61438	3.04832	2.86205	4.21719	0	0	0	5.37924	10.2041	2.33236	3.53982	1.36184	2.84212	0	0	2.28337	0	7.44602	6.55165	0	2.50564	3.76364	0	1.18963	1.6889	2.9967	5.01693	2.18103	0	0	0	0	1.24844	3.95101	3.58423	1.91388	0	2.39206	1.40213	3.45901	2.73898	3.34411	6.4907	0	3.26158	5.26039	0	8.82457	2.3855	0	3.89636	4.9505	4.56204	1.73581	2.78552	0	1.96425	1.19918	0	10.3734	0	2.45278	2.8393	3.47222	1.45412	0	0	3.22581	2.53807	1.63052	0	2.93686	0	3.18573	6.67111	2.03707	4.2328	0	2.11327	0	1.37855	0	5.68289	8.67553	0	0	1.57282	3.99095	2.48077	2.87604	2.68565	4.73709	6.22898	0	0	2.70416	0	0	0	4.86697	2.10349	0	6.5189	1.49298	0	1.76118	0	0	0	5.08647	0	6.70916	4.57247	4.72367	2.11149	0	1.25865	1.8622	0	0	0	2.06825	0	0	2.49594	6.3674	0	5.56586	1.32961	3.72093	0	4.17188	1.07712	9.73394	8	2.07727	0	2.20994	3.89914	1.39704	0	0	0	4.2337	0	0	1.77494	2.37699	10.0756	1.22639	8.1367	15.7916	5.39302	9.28721	0	7.35835	1.78923	0	2.0145	0	0	0	1.55958	1.37174	0	0	0	2.9753	1.71969	1.26678	2.90698	2.35516	3.34001	0	3.32226	1.10816	4.55373	0	5.97015	2.37248	3.79267	4.75813	0	4.79386	4.0016	2.44738	2.23065	1.83117	1.76118	2.07211	3.21802	4.65658	0	3.19795	3.0581	8.66551	0	3.67242	3.73552	0	1.64935	2.51636	2.61986	3.9557	6.10874	1.56055	5.81959	1.85357	0	4.35256	0	1.4782	0	6.07165	0	4.49438	5.85138	8.72791	0	0	1.9216	5.19211	10.9481	3.2769	2.74348	4.89956	2.98864	1.88218	3.07456	0	0	1.82183	1.92271	0	3.12207	3.73413	0	5.24659	1.65673	3.73692	0	5.0226	0	3.47826	1.7963	0	0	10.118	1.83352	4.72032	0	0	6.53595	5.25279	2.58565	0	2.41546	0	2.37417	2.34687	0	0	5.71755	0	0	0	1.10595	6.84369	2.42131	1.3837	0	0	4.71698	5.01756	4.3692	0	3.45821	0	1.88608	0	4.5977	4.29246	3.81243	2.82646	4.05515	0	2.72183	0	0	0	0	1.91168	0	4.00962	4.15397	0	2.15564	2.05086	4.56621	5.1966	1.92678	2.04248	0	1.25125	3.4455	6.94444	5.01505	1.26406	0	0	0	0	0	4.86973	1.02764	2.47617	2.05804	0	0	6.96541	0	3.56252	8.3091	0	0	0	2.94291	8.53606	5.11771	3.02237	2.88878	0	4.01123	2.18962	0	0	6.33714	0	4.11805	5.77968	0	0	1.8577	0	1.39082	3.43997	3.39866	5.94884	3.58744	5.81734	0	1.2285	2.21166	4.40141	0	4.33229	2.29253	5.30879	1.38293	5.0025	0	2.48077	5.80467	0	0	0	1.53257	1.75901	0	0	0	6.0042	5.72656	0	0	2.83809	4.34594	2.57036	0	3.99255	3.7594	2.46792	1.93311	0	0	0	3.88651	4.46927	2.90867	4.6875	1.67252	0	5.0537	0	3.97693	0	0	5.91716	0	0	2.90909	0	2.22173	2.54972	2.35128	2.78396	0	3.47705	12.5549	0	2.36323	1.90042	2.96165	0	5.48546	1.81028	0	0	2.06825	0	5.21648	9.2081	6.23636	0	10.8755	0	4.26985	0	0	3.36172	0	2.575	2.49626	0	0	0	6.52529	2.27972	0	0	9.31966	1.01399	2.65041	6.48649	0	3.76364	2.28728	1.42714	2.21337	1.25219	1.8797	0	0	2.47862	0	6.58328	3.95883	0	0	0	0	0	2.96121	1.92938	3.38696	0	0	4.02199	0	0	4.89716	8.40195	3.62516	6.58762	5.19953	6.94444	0	1.5186	0	2.93643	3.22061	3.7207	2.41663	4.44444	5.18403	12.1852	3.44947	0.975895	0	2.31	7.91296	0	0	3.86847	4.82781	1.65153	0	0	0	1.34445	0	2.28206	0	1.85943	6.45995	10.5422	0	6.55165	0	2.331	3.35683	0	3.09693	5.38793	8.62999	2.17936	0	0	5.39084	5.77034	8.76616	2.85919	1.10412	0	0	2.93815	0	3.94166	3.31181	0	2.79642	1.97161	3.11429	7.55477	6.18684	4.49035	9.12575	2.52589	0	6.49984	5.06971	7.20807	0	0	2.11954	3.83803	0	11.3895	3.88274	2.08616	0	3.71425	3.02297	0	1.51194	1.98531	0	6.89814	0	2.06996	0	0	3.42056	5.55658	0	5.98265	5.04032	4.33276	0	0	12.0773	5.43478	0	2.61438	0	0	1.50105	7.99041	1.294	0	7.39098	0	3.94361	1.58504	3.14465	2.09293	2.17014	2.65816	3.76719	6.25391	4.63392	6.97837	5.67376	1.11309	1.92086	0	0	0	7.40192	2.47219	1.37552	0	1.7963	0	4.26015	2.66596	3.314	0	0	0	7.07881	1.55909	5.59597	6.28009	3.08261	2.04583	7.79727	3.37079	2.24568	0	3.72439	5.00626	5.64653	0	1.91095	3.26851	8.53242	8.66401	0	0	1.4637	2.31535	8.07972	3.79075	0	3.54108	7.17532	3.46861	0	3.63504	3.9185	1.23289	3.05998	0	3.39828	5.14337	6.58617	5.14801	0	0	5.43183	0	3.9968	0	3.69549	2.44738	3.80518	4.94805	0	5.19076	4.13052	3.10511	5.48246	1.68577	0	0	0	9.68054	6.91404	10.6525	1.64015	1.51699	3.78501	3.51989	1.27681	2.36351	3.5727	0	3.43761	1.74338	1.83385	3.8373	1.07735	12.4805	1.79372	5.04541	0	0	0	0	3.71058	6.71742	5.6743	0	4.05844	1.50716	0	0	1.94288	1.83184	2.11015	7.04473	1.1084	2.36351	4.40464	0	1.79598	0	0	4.43459	2.01288	4.07914	2.35294	0	0	0	1.99681	8.85478	4.81928	2.97974	6.18716	1.7191	1.30924	3.71747	2.30256	0	0	10.0959	0	5.76868	0	2.56345	3.70302	6.33553	7.24638	0	0	1.18133	2.22891	0	0	5.05988	2.71076	1.56666	2.71003	0	0	2.74123	0	1.2364	2.64901	0	0	6.15574	2.71739	0	2.6178	4.17014	0	2.36827	0	0	2.79799	2.84535	0	4.26621	4.24268	0	3.18776	8.02783	3.4827	0	0	7.8235	0	3.66435	2.09864	0	0	5.96659	0	7.09555	7.47943	3.03582	3.28731	2.22916	0	0	1.84945	0	4.65983	3.1211	1.7135	0	0	3.33111	0	3.47343	2.91843	6.69792	0	0	5.29801	0	3.85134	0	8.63558	2.68962	2.83246	0	0	1.07227	3.89408	5.22466	1.9363	2.23614	0	3.83093	2.59875	0	1.42045	2.55853	2.33427	0	2.24039	2.77546	0	4.47978	2.43309	1.25486	2.54842	0	2.10416	3.98486	2.95989	1.33958	0	0	0	1.82315	2.81849	0	0	2.56213	3.9185	1.36166	5.98086	4.01016	1.89897	1.45455	5.70613	3.4638	4.11015	8.41751	5.39156	3.02709	0	1.8997	0	3.67715	2.16685	2.10704	2.94291	2.43516	2.94493	4.11749	0	4.38404	8.8199	0	0	7.44602	0	2.52972	1.40292	2.48694	1.8577	2.34247	4.38404	4.71254	0	0	6.33914	0	2.44379	6.20347	9.76562	2.27092	0	8.03951	0	4.62178	0	2.08899	4.29615	0	2.59403	1.27992	1.13856	7.91766	1.36649	4.28633	7.12251	5.52486	2.26603	0	13.4228	0	0	0	7.57959	5.09684	1.10681	3.90472	2.61575	0	0	1.81653	1.29249	2.5974	6.66519	3.71563	0	4.55789	3.87747	2.01979	1.41723	2.035	0	0	4.69043	2.06058	2.73224	4.15024	3.99202	0	0	0	5.76369	0	0	0	4.55512	2.83447	2.14892	1.8474	3.51329	0	0	1.40135	0	0	1.05252	3.69959	0	4.51467	5.47046	1.49321	3.92157	3.6075	0	3.97259	0	0	0	3.80952	1.07538	0	5.74163	0	2.06526	0	0	2.22668	2.90571	3.26318	4.80307	2.7465	0	5.39374	0	0	5.56948	13.9082	3.10414	6.58328	2.40038	2.86615	5.50863	2.7533	2.51889	3.78931	0	0	0	4.19757	0	7.26744	9.83284	5.9976	7.55858	2.26219	2.35571	0	6.16396	1.48699	0	3.30688	0	1.92382	0	3.93804	0	3.98406	0	1.04047	0	6.21504	5.45703	4.2346	0	0	2.33481	0	1.80505	2.06441	3.5392	2.79096	0	0	0	0	3.87147	2.53357	5.78035	3.25998	0	7.72947	0	0	2.95596	2.35988	0	2.53807	6.19771	1.79565	0	1.84196	4.47227	4.1806	1.52882	3.23258	0	2.86123	2.07426	3.78	1.45117	0	6.85871	2.1182	3.19864	2.65887	6.22471	4.12485	0	1.14666	0	3.74345	4.24809	0	0	0	2.1322	2.78862	2.29938	4.76342	0	0	3.82555	0	0	6.93241	3.97852	3.19693	2.1263	7.6864	4.03932	3.81025	4.11015	3.12207	1.72028	6.39795	9.96678	6.51042	2.84333	3.23939	0	8.5266	1.56055	1.91095	2.68601	0	2.25175	0	0	0	1.37005	6.32911	3.13381	4.17711	0	1.06338	1.57431	6.19067	5.18001	1.126	0	0	9.30233	1.32363	0	0	1.26406	0	0	0	2.20483	0	0	5.27844	2.1254	0	0	2.99581	0	2.18627	1.78508	3.0012	4.72515	1.41243	0	1.33815	2.55102	0	2.67415	1.45096	0	0	6.72405	5.21105	9.39673	2.81057	5.08285	4.80423	4.14508	2.9163	7.56859	0	5.31915	2.15355	0	3.23258	9.3838	2.69542	2.56279	4.66418	3.40252	4.22297	0	11.308	0	0	9.27429	5.39811	5.74933	1.75439	4.72144	0	0	0	3.42349	0	0	3.4827	2.55885	2.11238	3.48068	6.29327	2.60281	0	5.0163	1.71468	5.84624	3.0003	3.52444	0	0	0	0	4.65983	0	2.8777	1.8352	0	0	5.84112	7.09471	2.41429	1.63425	4.7619	7.94492	2.36128	0	1.72682	0	2.40442	0	3.82117	4.44988	3.01568	0	2.7137	2.9753	2.3818	1.96078	0	4.82975	3.64697	0	0	3.85728	3.72439	3.2	3.18016	0	5.34569	1.47842	0	4.10678	1.77494	2.24871	5.77367	1.71674	2.21361	0	0	0	2.64585	8.03342	1.75162	4.48531	3.84468	1.15168	5.86052	4.33401	0	4.0783	0	0	1.95656	0	2.34247	0	7.08215	1.27779	5.85023	9.7371	0	2.32072	0	2.13402	0	1.3678	1.28667	1.93611	0	3.15126	0	0	17.2712	0	4.29553	0	3.38295	2.84212	2.85837	2.27066	6.64452	2.58598	2.82446	0.934929	1.24517	3.12012	8.7184	0	8.15661	2.00884	0	0	2.64201	0	6.08273	2.81294	1.09278	0	4.42772	5.88755	2.74123	1.46563	1.32926	5.35332	0	1.02596	0.923446	0	5.06714	1.75162	0	2.20921	0	1.78412	2.19901	0	3.33611	0	0	0	2.14961	0	0	0	0	0	1.35227	4.0404	1.16822	4.89237	1.29634	0	2.19539	1.12511	4.78698	2.92654	0	2.68312	7.05318	2.4667	2.6434	1.74672	6.43087	2.36911	5.29942	10.5783	0	1.44991	0	2.96472	0	2.20897	1.44886	0	3.40097	3.30579	3.03628	1.87864	0	2.31696	6.32511	3.03122	1.4708	4.24448	0	4.92854	0	0	5.73559	0	0	0	1.62787	0	2.2553	3.0553	0	2.79877	5.39374	0	4.09333	3.0021	0	0	4.09752	0	0	2.91971	0	0	3.13676	0	0	0	2.94638	2.0574	2.04207	3.2113	4.44296	5.83771	0	16.1725	0	4.0783	3.20924	0	0	0	0	3.51679	2.23364	5.15464	1.29769	3.84689	0	0	0	0	0	4.71476	1.39315	6.07533	6.23053	3.06843	0	3.885	0	3.0303	0	5.69314
Spcs1	6540.84	245.32		yes	Spcs1	0	1.75623	2.73149	12.2699	6.59304	3.86548	3.05437	0	2.2119	3.45781	2.80662	2.39981	2.61712	0	4.50857	5.42005	0	4.47227	8.67679	0	0	3.50754	3.25627	3.46981	3.78931	13.0976	0	3.19591	1.41623	0	7.05882	3.93701	0	2.18055	0	3.61468	0	16.2338	0	0	0	2.35349	0	0	0	0	0	2.90782	11.2562	4.68604	6.58111	0	3.83289	0	4.74233	5.70017	0	4.35287	0	2.28676	9.46671	0	0	6.02954	3.83436	5.98325	0	1.98295	3.60404	2.01694	11.9689	4.12031	4.42087	3.52671	20	11.6972	5.80608	0	0	0	3.55114	1.72831	3.38066	0	0	2.76549	0	2.04082	2.43398	0	0	2.20507	2.98686	3.61598	0	2.34962	0	0	0	3.99574	0	1.20948	3.90016	5.04541	4.41112	0	5.02344	3.31895	4.94315	13.1926	4.70699	7.30567	2.36855	0	0	3.96511	1.38408	5.83908	3.43761	2.28154	3.99574	0	4.75398	0	3.69208	0	0	6.74082	3.89484	9.98004	0	0	0	0	0	0	0	0	0	0	8.06018	8.16327	1.38773	1.1147	3.39982	0	3.25733	2.97486	4.58505	5.71864	3.64033	0	9.77517	2.62605	0	0	9.27166	0	0	5.94884	7.89266	4.18235	8.08407	0	3.77216	0	0	4.66853	4.05762	0	0	6.0241	8.26105	5.55864	5.42594	3.641	0	0	0	0	4.0286	0	0	3.45264	9.35235	2.34687	0	1.04406	0	2.34192	0	0	0	2.09205	2.37699	0	0	0	11.7706	0	1.62893	5.48847	0	0	3.6075	3.23939	7.11238	0.932227	4.38982	0	0	4.28633	0	0	0	0	0	0	8.92326	0	0	0	5.29661	1.98491	2.29779	0	2.12789	0	0	4.7081	0	3.1211	0	4.36872	0	2.38892	7.06714	0	0	4.49337	4.89157	4.1632	0	7.39919	8.92658	0	7.30384	0	0	0	0	2.06782	5.75209	0	0	2.71444	7.54148	0	6.64894	1.82949	10.8932	0	4.70588	2.71186	2.10349	0	0	0	0	0	0	0	0	7.18804	0	3.88249	1.64799	4.2008	10.142	0	1.12905	7.04391	1.68379	0	4.48229	9.87411	5.96303	0	0	5.40249	0	6.03682	0	3.0804	3.9032	0	0	4.14164	0	2.98329	3.27011	5.29661	0	7.30034	1.74703	0	3.85579	4.58716	0	2.37982	0	4.78545	0	0	0	4.06284	1.9685	2.30627	4.00641	0	4.91763	6.48508	1.19346	1.15128	7.57002	0	5.92909	0	8.67679	0	0	7.55715	2.1777	7.98563	0	0	3.48635	0	4.59559	0	3.44313	4.70146	0	3.36247	6.59848	5.9577	0	6.81431	2.48201	9.74026	2.34302	4.88918	0	1.06576	7.64818	0	0	2.32423	3.80445	4.55581	5.94884	1.6559	1.638	1.19275	3.15209	3.47786	4.28357	4.63392	3.64033	5.9755	0	1.50444	4.42087	0	5.79374	6.01504	5.10986	4.54442	0	1.4839	0	0	5.6802	0	1.70213	6.9979	0	17.6991	0	0	0	0	2.36855	0	7.48391	3.31895	2.73411	0	0	0	0	2.10172	4.75964	5.01756	0	2.61165	0	0	3.28515	7.71605	4.42022	2.32775	3.22096	5.24384	0	4.95295	4.00802	0	0	0	0	3.99002	3.34784	0	0	4.50653	0	5.41272	1.70155	0	5.16529	0	4.53309	5.36999	1.69319	0	8.01925	4.55581	1.52718	0	0	0	2.07254	1.88982	3.68256	0	19.2901	1.83554	0	1.19275	2.09556	7.4239	0	0	0	12.6582	4.4484	2.0938	0	0	2.49314	0	5.93472	0	2.15123	6.98649	0	7.44879	3.57185	6.19195	2.25124	0	3.19591	0	0	0	2.32207	4.39947	0	8.46024	8.66176	2.10837	0	0	0	9.12201	0	11.1524	1.11309	1.62628	3.4662	14.6306	0	0	2.5618	0	4.92611	1.6592	3.50079	0	15.0301	1.32855	1.85426	2.6455	6.11434	4.08497	0	5.18672	0	1.46692	2.62158	0	7.21848	2.29753	0	0	0	0	4.4287	1.26454	2.39923	0	2.51921	0	1.42066	0	3.16656	0	0	0	5.86854	0	3.42173	0	0	14.7493	3.08737	2.56148	7.00771	0	0	0	0	5.32954	5.18672	8.37638	0	6.55953	2.39693	6.46831	10.1958	8.10373	5.51572	7.76398	3.97931	0	6.76361	8.5034	5.10725	3.67579	0	0	5.12558	3.29164	2.75141	3.99308	0	0	10.2354	0	12.1581	0	0	4.76039	1.93836	5.28262	0	8.45666	2.63401	7.0688	8.66927	2.252	3.94945	5.21105	4.0404	9.87167	2.82406	4.87389	5.30223	3.24886	0	1.76398	4.62107	0	0	4.62642	4.38276	2.30681	0	6.96783	3.22269	0	2.25836	2.44738	6.5703	5.38793	0	0	2.90867	8.82872	1.74004	0	0	0	0	0	6.80118	0	2.91375	8.71688	1.05208	2.67023	0	0	1.81258	2.27583	1.77936	3.69344	0	11.6998	14.5054	0	0	2.55102	11.6009	0	4.68457	0	1.73461	17.0068	3.79795	4.21763	3.01841	0	12.8287	0	0	0	0	0	8.22368	0	2.37558	7.42942	0	0	5.07872	4.45567	3.61337	7.65501	5.92944	8.24176	4.05351	7.92016	0	4.74158	0	0	6.93963	1.86846	4.8216	0	0	0	0	0	5.29661	0	1.52277	5.03778	1.96213	0	0	3.59454	0	2.18627	0	3.61272	6.29921	0	0	0	0	4.86145	1.98059	3.98248	10.5374	5.04286	3.00391	4.78583	2.32504	0	6.93963	3.36644	0	1.33511	2.86369	0	7.47384	0	5.21105	4.16725	4.62963	0	5.28821	0	4.21289	6.60066	5.58659	4.20521	2.56345	3.76364	0	2.14638	0	0	4.05597	0	1.15607	0	4.60193	5.61877	0	0	6.15764	2.21239	2.40674	0	8.18107	0	0	7.73994	1.52022	6.25978	1.638	2.1106	3.18878	0	3.18878	0	2.24618	3.74672	2.57765	1.62232	4.05186	5.77701	0	0	0	0	0	3.56125	0	0	2.4079	8.90769	3.02984	6.44538	0	0	3.56591	0	0	4.13907	3.125	0	3.81534	2.88184	2.16826	0	0	9.68758	1.12638	4.84262	0	5.76369	2.60892	14.6556	0	0	4.45434	1.38619	0	0	7.8329	0	0	0	5.64546	8.80411	11.0803	2.50689	1.06168	0	0	0	2.34137	4.1488	0	4.55581	0	3.31675	0	2.19539	0	0	0	0	6.33714	4.72701	5.03651	2.58598	1.99541	0	0	0	6.90608	0	0	6.98487	5.24109	2.46914	5.20156	0	4.62642	0	2.92099	2.35294	2.82566	4.77327	0	2.93427	0	2.63019	2.2242	0	0	1.47297	4.97389	1.67168	0	2.65604	0	0	0	0	4.93259	4.92914	0	2.27998	5.67698	3.45304	0	3.16857	2.80978	6.20444	0	1.96541	0	0	4.80692	6.25586	0	17.5439	4.84672	3.35345	0	1.72028	4.47895	2.54518	0	3.19795	8.3022	2.42424	4.05515	5.46896	3.59842	0	0	0	0	3.25733	0	0	0	0	8.68998	1.70561	6.66889	5.51268	0	2.52334	0	4.07664	6.28141	6.41231	3.24044	1.79791	1.70184	1.51378	5.32576	0	3.26584	4.57806	0	0	4.49236	3.54359	2.67165	24.6002	5.21648	16.1681	0	0	0	2.94594	0	6.27943	2.27376	0	3.66569	6.2637	0	4.72515	2.95596	2.43398	0	0	5.33618	0	5.78146	0	0	3.1506	3.28893	4.23998	0	4.72367	1.77999	7.54148	7.84929	4.35603	2.46853	1.19033	4.34594	8.84173	5.71102	2.14018	2.72183	0	1.50286	4.20345	4.08747	4.55373	0	0	3.44056	0	0	0	1.43266	5.71755	0	0	3.27011	2.50689	5.21921	0	8.90869	1.63639	5.35714	0	2.92654	2.30203	7.91139	1.28568	3.31089	0	5.98086	0	1.41363	0	1.93498	5.67666	0	2.37897	4.7824	2.21239	0	0	0	8.42602	2.19587	1.44781	4.48934	4.27533	2.6976	12.7497	9.14913	5.47645	0	1.35172	2.10726	2.30362	1.96967	5.49451	0	1.4241	4.31282	0	4.43361	0	4.47628	2.96384	2.77239	6.0048	0	2.99491	1.61551	1.32468	3.27976	4.97315	0	1.16591	2.50125	0	4.37445	3.43132	2.23764	1.0445	1.8577	0	3.97931	0	5.42888	0	0	4.31499	1.94515	0	3.82702	2.16216	7.60746	5.49048	0	7.69231	1.83217	0	3.9303	0	1.32153	0	0	3.59906	1.18568	0	0	1.44342	3.94945	0	2.96736	1.95695	0	0	4.47027	2.58398	7.76197	0	0	5.76701	0	0	2.86697	0	0	2.85429	4.69263	0	4.14823	2.66312	2.35266	0	0	0	0	4.58926	2.94724	3.68936	2.7027	0	5.10899	0	0	0	0	4.74552	1.11719	1.13225	0	3.16456	2.26424	2.9656	8.15328	3.14861	0	0	0	0	2.12585	5.18511	9.60307	15.9744	2.49066	0	2.47433	1.38332	4.04776	7.67558	2.61438	0	2.86205	3.16289	0	0	0	16.1377	0	0	3.53982	4.08552	0	0	0	6.8501	0	0	2.18388	0	5.01128	0	0	3.56888	1.6889	0	2.50847	2.18103	11.3314	0	1.84434	0	0	3.95101	1.79211	0	0	3.58809	2.80426	0	5.47795	0	2.16357	3.41997	0	5.26039	3.67647	5.29474	1.19275	0	3.89636	0	2.28102	0	0	1.7819	7.857	3.59755	3.72995	0	6.37552	0	0	13.8889	4.36237	0	0	0	0	3.26105	5.50358	5.87372	0	0	0	0	1.0582	3.52858	4.22654	4.45831	0	0	5.68289	0	0	0	1.57282	0	0	5.75209	4.02847	4.73709	0	0	9.84737	4.05625	0	2.92141	0	3.24465	6.31048	0	0	1.49298	5.94766	3.52237	0	0	6.71592	0	0	0	4.57247	9.44733	2.11149	1.72921	1.25865	1.8622	5.81058	0	3.26958	6.20476	1.51332	0	3.74392	3.1837	0	5.56586	3.98883	0	9.78713	2.78125	1.07712	3.24465	0	8.3091	4.36872	1.10497	0	2.79408	3.30142	0	0	4.2337	5.82185	7.19424	1.77494	2.37699	10.0756	3.67918	2.03417	0	5.39302	0	4.81	0	5.36769	0	2.0145	4.20168	0	0	3.11915	1.37174	7.5188	0	0	1.48765	1.71969	2.53357	0	0	0	1.77557	4.98339	5.54078	0	4.5045	2.38806	0	0	4.75813	3.48068	4.79386	2.0008	0	6.69195	10.987	1.76118	6.21633	3.21802	0	1.3403	7.99488	3.0581	4.33276	2.41109	7.34484	0	4.10846	1.64935	7.54907	1.30993	0	0	1.56055	1.93986	1.85357	2.58231	2.17628	0	2.95639	0	3.03582	0	0	5.85138	4.36395	2.95116	3.05437	3.8432	0	0	2.1846	2.74348	1.95982	0	1.88218	0	0	4.75737	3.64365	0	0	0	0	4.79157	1.74886	3.31345	3.73692	4.20433	0	0	1.73913	8.9815	1.77179	0	3.37268	1.83352	0	0	0	0	3.93959	5.1713	2.24266	0	0	2.37417	4.69373	2.26091	0	3.8117	0	3.73204	0	2.2119	2.73748	0	4.1511	0	1.8044	0	0	6.5538	0	2.30548	0	7.54432	0	0	2.86164	1.27081	0	2.02758	0	2.72183	0	1.72861	3.02206	0	1.91168	2.37473	0	2.76932	3.40541	6.46691	2.05086	4.56621	6.92881	4.81696	4.08497	0	2.5025	3.4455	4.62963	5.01505	2.52813	0	5.71265	1.37741	4.03551	1.87021	7.3046	1.02764	11.1428	2.05804	4.32526	0	2.3218	0	1.78126	2.07727	3.16256	2.06996	0	4.41436	0	5.11771	3.02237	2.88878	0	0	4.37924	0	6.46621	2.11238	0	2.74537	3.46781	1.81291	5.56896	5.5731	0	5.56328	3.43997	1.13289	1.18977	1.79372	0	0	2.457	4.42331	0	1.33494	1.08307	0	1.7696	0	1.25063	1.24533	4.96155	1.45117	2.31803	3.57398	0	4.5977	0	0	6.19003	0	0	1.43164	2.23764	0	1.41904	4.34594	3.85555	0	7.98509	0	1.23396	3.86623	0	0	0	3.88651	0	2.90867	7.8125	3.34504	6.80504	2.52685	5.5656	1.98847	4.62963	6.76819	0	0	3.95961	0	0	2.22173	2.54972	0	2.78396	0	3.47705	0	3.5657	0	1.90042	0	0	5.48546	3.62056	5.98444	2.97177	4.1365	2.26296	0	0	3.11818	0	0	0	4.26985	4.70072	1.44009	4.48229	7.69428	1.2875	0	0	3.22061	4.19815	6.52529	1.13986	2.68456	2.09293	18.6393	4.05597	0	4.32432	4.19639	5.64546	0	0	0	0	0	4.81618	4.13993	8.67518	8.63558	2.19443	0	0	2.54582	0	1.21418	6.41163	0	0	15.2413	0	0	2.68132	3.68053	0	4.89716	0	5.43774	0	3.89965	0	0	0	3.4662	2.93643	0	1.24023	2.41663	0	5.18403	0	1.72473	4.87948	8.03213	2.31	0	0	0	0	6.43708	4.95458	0	6.45578	0	2.68889	0	2.28206	3.91083	1.85943	0	0	2.24568	0	0	2.331	0	5.80046	3.09693	0	2.1575	1.08968	0	0	0	0	4.38308	0	3.31236	0	2.63713	1.46908	0	3.94166	1.6559	0	0	3.94322	0	2.51826	2.06228	4.49035	1.82515	0	3.59712	4.87488	1.26743	2.40269	3.60555	4.56725	3.17931	0	0	3.79651	2.91206	3.12924	0	0	5.03829	4.05597	0	1.98531	8.73744	0	0	4.13993	6.17665	2.44858	0	1.85219	0	1.49566	0	2.8885	0	0	6.03865	5.43478	9.81354	0	0	3.45543	0	3.99521	2.58799	3.22425	3.69549	0	0.985902	3.17007	4.71698	2.09293	0	0	3.76719	0	4.63392	10.4676	2.83688	2.22618	0	0	7.58438	0	2.11484	2.47219	4.12655	1.23655	5.3889	0	0	5.33191	0	0	0	2.09908	2.3596	0	0	6.28009	1.54131	0	3.89864	3.37079	3.36852	4.45831	0	0	2.82326	2.73823	3.8219	0	0	0	0	0	4.3911	1.15768	0	3.79075	1.82682	0	4.78354	0	0	7.27008	1.95925	3.69868	3.05998	0	3.39828	0	2.19539	0	0	0	0	4.47628	0	0	1.23183	3.67107	0	4.94805	5.0025	0	0	4.65766	5.48246	3.37154	0	0	0	0	2.30468	0	0	0	1.26167	7.03977	3.83044	0	3.5727	0	4.58348	3.48675	1.83385	7.6746	1.07735	0	3.58744	5.04541	2.75786	5.69476	2.15193	0	3.71058	0	1.89143	4.27716	6.08766	3.01432	0	1.75747	3.88576	3.66367	1.05507	0	3.32521	1.18175	1.46821	21.0305	0	0	0	0	2.01288	0	7.05882	0	3.57782	0	0	0	4.81928	8.93921	3.09358	0	1.30924	0	3.45383	0	4.23998	0	4.73485	4.32651	14.1844	0	0	2.53421	2.41546	1.34698	5.90087	2.36267	0	1.24797	0	3.37325	2.71076	1.56666	2.71003	2.0938	0	0	0	0	5.29801	7.31529	9.12052	6.15574	2.71739	4.00481	1.3089	0	7.69823	4.73653	2.61506	2.5294	4.19698	2.84535	1.82648	4.26621	0	0	0	2.67594	0	0	0	0	3.62582	1.83217	0	19.084	1.80408	0	0	2.36518	14.9589	3.03582	0	2.22916	0	6.19579	7.39782	2.56115	1.55328	0	0	4.04585	2.20507	4.99667	4.3802	10.4203	5.83686	0	2.88684	5.4757	2.64901	0	0	0	2.87853	0	2.83246	0	0	3.21681	0	5.22466	4.84074	0	0	0	5.19751	0	2.84091	1.27926	2.33427	0	3.36059	5.55093	0	4.47978	1.21655	2.50973	0	0	2.10416	1.99243	4.43984	1.33958	0	8.43407	0	1.82315	5.63698	5.1247	0	2.56213	0	0	0	1.33672	1.89897	2.90909	0	0	5.4802	0	4.04367	0	7.20461	0	0	3.67715	4.33369	6.32111	5.88582	3.65275	3.92657	5.48998	0	0	0	1.91644	9.19118	0	0	0	4.20875	9.94777	0	1.17123	2.92269	4.71254	2.19587	2.05255	3.16957	9.7688	0	6.20347	0	2.27092	4.49843	1.1485	0	0	2.19106	4.17798	1.43205	3.91236	2.59403	2.55984	0	3.95883	2.73299	0	7.12251	2.76243	0	0	0	7.14541	0	2.80662	0	0	1.10681	0	5.23149	2.65604	2.30787	5.44959	3.87747	5.19481	0	4.95417	4.32807	2.27894	3.87747	2.01979	0	8.14001	0	4.56204	0	10.3029	2.73224	6.22536	3.99202	1.3113	0	0	2.88184	0	0	0	4.55512	0	5.3723	7.38962	3.51329	4.69998	2.26091	2.80269	0	0	0	3.69959	2.26783	2.25734	1.82349	1.49321	7.84314	3.6075	0	3.97259	5.47645	2.51067	15.5602	1.90476	1.07538	0	0	16.0385	0	0	4.08163	2.22668	0	0	0	0	0	4.04531	3.27654	7.04473	2.78474	0	0	0	2.40038	2.86615	3.67242	0	2.51889	0	2.15054	0	7.78816	5.59675	0	2.42248	0	0	5.66893	0	2.35571	0	2.05465	1.48699	0	3.30688	0	3.84763	0	2.62536	3.77644	1.32802	0	3.12142	2.09556	0	0	0	2.33046	0	0	2.49688	3.61011	0	5.30879	0	0	0	1.703	2.16029	5.8072	0	2.89017	9.77995	0	3.86473	10.3734	0	0	3.53982	3.43997	2.53807	0	0	0	3.68392	2.23614	0	4.58645	1.61629	0	4.29185	2.07426	9.45001	0	0	3.42936	0	5.33106	0	3.11236	1.37495	12.1951	3.43997	1.49388	2.49563	0	0	3.07692	0	0	2.78862	0	6.35122	0	0	3.82555	3.58487	2.76091	6.93241	0	0	4.2526	0	8.07863	0	0	0	1.72028	0	0	3.25521	2.84333	1.0798	1.65399	3.41064	3.1211	3.8219	1.343	2.27609	0	7.24988	0	3.3363	6.85025	0	1.56691	2.08855	2.76778	0	3.14861	0	7.77001	3.378	6.61704	0	0	2.64725	0	3.53419	0	1.76305	5.67215	3.39328	2.20483	0	1.09769	5.27844	0	0	0	0	1.96232	2.18627	0	2.0008	7.87526	4.23729	3.51494	2.6763	2.55102	3.23572	4.01123	1.45096	0	1.65371	2.68962	3.47403	1.87935	2.81057	1.01657	2.40211	2.07254	0	5.67644	0	0	4.3071	0	6.46517	3.12793	2.69542	0	9.32836	0	0	2.4564	0	0	0	4.63714	0	0	1.75439	2.36072	8.86263	0	2.69833	0	4.45633	3.46981	3.4827	0	0	4.64091	3.14663	2.60281	7.44048	2.50815	1.71468	4.38468	0	1.17481	0	0	2.01086	0	0	4.11523	0	1.8352	4.74158	1.78126	3.89408	0	4.82859	0	0	2.64831	0	0	3.45363	0	2.40442	1.66058	11.4635	7.7873	3.01568	1.93087	0	4.46296	4.76361	1.96078	0	0	3.64697	3.36247	0	5.78592	1.8622	0	0	0	1.7819	1.47842	3.80952	2.05339	5.32481	5.62177	8.66051	0	1.10681	0	1.90223	0	3.96878	3.21337	1.75162	4.48531	0	0	1.95351	2.88934	0	0	4.0404	0	5.86969	0	2.34247	0	0	1.27779	1.95008	0	7.04473	4.64145	0	6.40205	0	0	3.86001	1.93611	0	1.05042	10.1989	0	17.2712	0	4.29553	3.11526	3.38295	0	0	2.27066	0	2.58598	4.23669	2.80479	1.24517	6.24025	0	2.36016	2.71887	6.02652	1.35851	0	1.321	7.70268	0	0	2.18555	0	6.64158	0	2.74123	4.39689	1.32926	5.35332	0	3.07787	4.61723	0	5.06714	0	0	2.20921	0	1.78412	4.39802	2.00401	3.33611	3.04878	0	0	4.29923	0	0	6.9029	0	0	4.0568	0	1.16822	1.22309	3.88903	2.95421	4.39078	3.37534	0	0	2.30415	0	2.82127	0	11.8953	0	3.21543	1.18455	0	3.52609	0	1.44991	2.405	2.96472	0	2.20897	2.89771	0	0	3.30579	3.03628	0	4.87329	0	0	0	0	4.24448	5.42741	4.92854	0	0	0	2.28885	0	1.83184	0	11.4351	2.2553	6.1106	0	5.59754	0	2.31321	0	0	0	0	4.09752	0	3.22269	5.83942	0	0	3.13676	2.89519	0	0	5.89275	3.0861	2.04207	0	2.22148	1.16754	0	5.39084	2.90416	0	0	0	11.0375	2.95072	1.78859	3.51679	2.23364	2.57732	5.19076	1.92345	0	1.48302	6.43501	4.02307	0	2.35738	0	0	2.07684	0	2.37192	0	1.68634	1.51515	0	2.84657
Serinc3	6496.75	243.667		yes	Serinc3	4.19639	3.51247	5.46299	4.08998	1.64826	5.79822	3.05437	0	3.31785	0	0	4.79962	2.61712	10.0604	9.01713	2.71003	0	0	8.67679	5.02134	0	5.8459	6.51254	1.73491	0	6.54879	5.00688	3.19591	1.41623	3.46861	9.41176	0	5.40394	2.18055	2.80623	0	0	0	3.70782	0	0	2.35349	0	0	0	6.8306	0	5.81564	2.25124	9.37207	3.29056	6.7858	3.83289	0	4.74233	1.90006	0	5.80383	0	2.28676	3.15557	1.9558	0	3.01477	3.83436	1.99442	1.23213	0	1.20135	0	0	0	6.6313	3.52671	0	3.19013	5.80608	7.95229	0	0	2.36742	0	3.38066	0	4.58435	0	0	4.08163	4.86796	0	0	4.41014	2.98686	0	3.67782	0	6.81199	4.20345	0	0	2.5355	1.20948	7.80031	0	2.20556	0	0	0	0	0	4.70699	0	2.36855	0	5.04796	0	0	1.16782	3.43761	6.84463	1.33191	0	7.13097	12.6904	0	1.27551	0	0	0	3.32668	0	5.61482	4.41112	6.13685	8.63558	0	5.45951	0	2.72035	0	0	2.72109	6.93866	3.34411	1.13327	2.6617	0	2.97486	1.14626	0	0	13.9958	0	0	16.5563	0	0	2.34632	5.25762	3.96589	0	2.09118	4.85044	0	0	6.42261	0	0	0	7.10985	0	0	4.13052	2.77932	5.42594	0	1.21448	0	0	2.92997	2.0143	0	10.02	0	2.33809	1.17343	2.52143	0	0	4.68384	4.78469	0	0	2.09205	2.37699	0	3.36247	0	3.36304	9.86193	1.62893	0	0	14.2096	0	3.23939	0	0.932227	0	0	1.73792	4.28633	9.57854	0	0	0	0	11.7028	0	0	10.7991	6.35055	7.94492	0	0	0	0	0	0	4.7081	0	6.2422	5.23972	0	0	0	0	22.5904	0	0	1.63052	2.0816	0	0	2.23164	0	0	11.2486	0	17.7778	4.36491	4.13565	0	0	8.78735	1.35722	3.77074	21.322	13.2979	1.82949	0	0	0	4.0678	6.31048	0	0	0	0	3.07125	0	7.61325	4.41696	4.31282	0	1.29416	3.29598	1.0502	0	5.50358	1.12905	4.69594	1.68379	0	0	0	5.96303	0	0	4.05186	3.21234	3.01841	1.75285	1.0268	0	0	4.53515	6.21247	0	0	0	0	7.85546	7.30034	1.74703	7.99041	3.85579	4.58716	0	4.75964	0	1.59515	0	2.75179	0	1.35428	5.90551	4.61255	0	0	2.45881	2.16169	1.19346	1.15128	7.57002	0	3.55745	0	4.33839	4.19551	5.64972	5.66786	2.1777	3.99281	0	7.07214	1.16212	0	0	0	0	4.70146	4.04858	0	6.59848	5.9577	0	0	0	3.24675	0	3.25945	0	3.19727	0	0	0	4.64846	5.70668	1.5186	8.92326	3.31181	3.276	2.3855	1.57604	2.31857	4.28357	2.31696	0	5.9755	0	3.00888	8.84173	0	5.79374	0	0	6.81663	0	0	0	3.82336	2.8401	0	6.80851	0	0	0	0	0	12.3229	0	2.36855	0	1.49678	3.31895	0	0	0	0	0	0	0	0	0	0	5.6243	3.6324	0	0	0	6.98324	3.22096	0	1.77904	0	0	0	8.25764	1.42288	2.7571	0	6.69568	0	3.73972	1.50218	4.42674	2.70636	1.70155	4.48833	2.58264	0	4.53309	3.222	1.69319	6.86813	0	0	7.63592	3.21958	0	8.65052	2.07254	0.944912	7.36513	0	3.85802	1.83554	0	4.77099	2.09556	1.85598	2.0903	0	2.77778	4.21941	2.9656	4.1876	0	9.82801	2.49314	0	0	0	5.37808	2.32883	2.70783	3.72439	1.19062	0	2.25124	0	1.59795	15.0376	3.88954	0	0	0	0	0	0	2.10837	3.57015	0	3.44353	0	0	1.85874	2.22618	3.25256	0	7.31529	3.65764	3.24781	0	0	0	1.6592	0	0	0	2.6571	0	0	0	0	5.21376	5.18672	1.83453	1.46692	1.31079	5.36193	4.81232	1.14877	4.84183	3.78931	0	4.6729	0	1.26454	2.39923	0	1.2596	0	0	4.94805	1.58328	0	0	0	5.86854	0	1.71086	5.36289	0	7.37463	3.08737	0	7.00771	12.5471	2.18866	11.4482	0	0	0	2.79213	0	0	2.39693	12.9366	2.03915	8.10373	0	3.88199	7.95862	6.43915	3.38181	0	6.80967	1.8379	0	3.70233	1.70853	3.29164	0	0	7.01262	0	10.2354	0	6.07903	0	0	1.5868	1.93836	0	3.88954	12.685	7.90202	0	0	5.63	1.31648	3.47403	4.0404	4.93583	5.64812	2.43694	5.30223	0	11.744	0	0	5.28541	0	4.62642	0	0	0	2.32261	3.22269	0	0	0	0	10.7759	0	0	0	0	3.48008	0	4.84731	11.8064	3.8956	0	4.53412	2.83046	0	0	3.15623	2.67023	11.5562	12.2026	3.62516	0	3.55872	1.84672	1.70445	5.01421	0	1.51561	3.23729	2.55102	0	0	0	0	1.73461	0	0	0	9.05524	0	0	11.1732	3.85505	12.1408	0	0	0	13.5808	2.37558	2.47647	0	4.72367	0	1.48522	0	0	2.96472	2.74725	5.40468	3.16807	2.51699	0	0	0	0	1.86846	0	0	1.81225	0	0	3.25344	5.29661	0	6.09106	0	5.88639	0	3.72717	0	0	0	0	0	0	0	0	9.59693	0	4.86145	0	0	5.2687	3.78215	6.00781	2.39292	1.16252	0	5.78302	0	0	2.67023	2.86369	0	14.9477	16.3934	1.73702	0	0	2.46336	0	0	1.4043	2.20022	4.18994	1.0513	0	3.76364	0	2.14638	5.79878	0	2.02799	0	5.78035	7.33138	2.30097	2.80938	0	0	0	0	0	6.58328	2.72702	8.84956	1.85667	0	1.52022	3.12989	1.638	2.1106	3.18878	1.63212	0	2.04625	0	0	1.28883	1.62232	4.05186	0	8.19001	20.8551	0	0	0	0	0	4.67946	4.8158	0	0	3.22269	0	0	5.94318	1.53492	0	0	2.08333	0	7.63068	0	3.25239	10.582	5.71102	4.84379	0	0	0	1.92123	0	4.8852	5.28262	7.20461	0	2.77239	0	7.13776	0	15.7068	0	0	1.88182	1.46735	0	5.01379	4.24674	0	0	0	4.68274	0	0	4.55581	0	0	0	1.09769	5.5371	0	2.17439	0	0	0	7.55477	5.17197	3.99082	0	4.66926	0	0	0	0	0	5.24109	0	2.60078	0	0	3.36474	0	0	2.82566	14.3198	5.71102	5.86854	3.0581	0	0	7.41565	0	2.94594	2.48694	3.34336	0	0	11.7647	3.05717	1.71644	0	4.93259	4.92914	0	2.27998	0	6.90608	3.21027	0	8.42933	1.55111	0	0	0	0	0	0	0	0	1.21168	0	0	1.72028	0	1.27259	0	0	4.1511	0	2.02758	0	7.19683	0	3.07787	4.50857	6.53595	6.51466	0	5.53097	2.11104	0	0	3.41122	3.33444	5.51268	1.95465	2.52334	2.78901	1.35888	0	1.60308	0	1.79791	1.70184	1.51378	5.32576	6.74082	3.26584	0	0	5.06842	4.49236	7.08717	2.67165	0	0	0	0	2.82646	4.53926	2.94594	0	0	3.41064	0	0	1.56593	4.1806	1.57505	0	0	2.84333	0	5.33618	2.02675	3.85431	3.66569	6.19195	0	3.28893	2.11999	0	4.72367	3.55999	0	7.84929	2.90402	6.17132	1.19033	0	0	0	1.07009	5.44366	0	0	0	0	0	0	4.57038	1.72028	2.37473	5.82751	6.85714	1.43266	0	5.59388	0	0	0	2.6096	18.018	0	1.63639	1.78571	0	2.92654	4.60405	0	3.85703	4.41452	3.20513	7.97448	0	2.82725	4.61255	1.93498	2.27066	0	2.37897	0	0	4.13693	0	3.16556	5.05561	2.19587	2.89561	3.367	0	0	4.24989	4.57457	3.65097	0	2.70343	1.05363	11.5181	3.93933	8.24176	0	1.4241	0	0	4.43361	9.14495	2.98418	2.96384	0	6.0048	2.65675	2.99491	0	0	0	2.98389	2.69469	3.49773	0	5.83658	0	1.14377	4.47527	0	0	3.74813	0	3.05998	0	0	3.90879	2.1575	0	1.90621	2.55135	1.08108	1.90186	1.83016	0	5.12821	3.66435	3.52113	1.3101	3.78644	0	5.90319	0	1.79953	1.18568	6.7659	0	4.33025	0	0	2.96736	0	4.47828	3.25415	2.23514	3.87597	2.58732	0	0	5.76701	9.63082	3.31126	5.73394	3.7092	4.44906	5.70858	0	3.05064	1.38274	15.9787	4.70533	17.8253	0	3.76648	0	2.29463	1.47362	5.53403	0	0	3.40599	0	8.68056	2.56279	0	1.18638	1.11719	0	0	1.58228	1.13212	1.4828	4.07664	3.14861	9.21659	0	0	10.2775	10.6293	1.03702	1.60051	7.98722	0	0	2.47433	2.76663	0	3.83779	0	1.52416	0	2.10859	0	12.1507	3.14762	5.37924	5.10204	0	3.53982	1.36184	1.42106	0	2.46305	2.28337	2.38379	0	2.18388	5.95948	0	11.2909	0	4.75851	3.37781	2.9967	2.50847	3.27154	0	0	0	12.21	1.24844	0	0	1.91388	2.57666	1.19603	2.80426	0	0	3.34411	0	3.41997	0	0	1.83824	1.76491	1.19275	0	0	0	2.28102	6.94324	2.78552	5.34569	1.96425	1.19918	7.4599	5.18672	3.18776	4.90557	0	0	2.90824	0	0	0	7.61421	1.63052	5.50358	2.93686	0	0	6.67111	2.03707	5.29101	0	0	4.45831	0	0	1.8943	2.89184	3.63108	0	0	1.33032	0	0	0	6.31612	1.2458	5.06073	14.771	1.35208	0	0	0	1.62232	2.10349	0	0	4.47895	3.96511	0	0	2.57533	0	5.08647	0	3.35458	2.28624	4.72367	2.11149	5.18762	2.51731	3.72439	5.81058	11.1173	4.90436	0	0	3.7092	3.74392	3.1837	0	5.56586	1.32961	3.72093	0	1.39063	1.07712	6.48929	4	4.15455	0	3.31492	0	1.39704	6.60284	4.64037	3.07598	4.2337	1.94062	0	3.54988	4.75398	0	1.22639	6.10252	0	1.34825	2.3218	0	7.35835	5.36769	0	2.0145	0	0	0	1.55958	0	7.5188	3.39386	0	1.48765	3.43938	2.53357	0	2.35516	0	5.3267	6.64452	2.21631	4.55373	4.5045	4.77612	2.37248	1.26422	1.58604	3.48068	4.79386	0	4.89476	6.69195	3.66233	5.28355	2.07211	1.60901	0	4.02091	3.19795	0	0	4.82218	0	3.73552	8.21693	3.2987	0	0	0	0	0	0	1.85357	0	0	10.5932	1.4782	3.69686	0	0	0	0	4.36395	4.42674	6.10874	1.9216	10.3842	0	1.0923	2.74348	0.979912	1.49432	0	1.53728	6.30318	4.75737	1.82183	0	0	0	0	0	3.49773	3.31345	0.93423	2.10217	0	0	3.47826	1.7963	3.54359	7.4239	3.37268	0	2.36016	4.0404	0	3.26797	3.93959	1.29282	3.36398	2.41546	0	0	0	2.26091	3.14812	0	4.95295	1.86602	0	0	1.36874	0	0	6.64894	0.902201	0	0	0	0	1.15274	11.5207	0	0	3.06513	0	2.54162	5.65291	4.05515	5.17598	2.72183	4.63392	1.72861	0	0	1.91168	4.74947	4.00962	2.76932	1.70271	1.07782	2.05086	4.56621	1.7322	0.963391	0	0	1.25125	1.1485	0	3.34336	0	2.58065	0	0	0	1.87021	2.43487	2.05529	4.95233	6.17411	2.16263	0	6.96541	3.77003	5.34378	2.07727	3.16256	2.06996	0	1.47145	0	0	3.02237	2.88878	0	4.01123	0	2.84616	3.23311	0	0	1.37268	2.31187	1.81291	1.85632	0	4.98256	0	0	2.26578	1.18977	1.79372	0	0	2.457	2.21166	0	1.33494	3.24921	0	12.3872	1.38293	1.25063	2.49066	0	4.3535	0	3.57398	3.60231	1.53257	0	0	3.09502	5.34045	0	0	0	3.56633	2.83809	4.34594	1.28518	2.26244	5.3234	0	2.46792	0.966557	0	15.3846	0	0	0	0	3.125	1.67252	3.40252	2.52685	6.95701	3.97693	0	0	5.91716	0	1.97981	2.90909	20.1715	2.22173	2.54972	0	0	4.01849	3.47705	6.27746	3.5657	0	1.90042	0	4.92368	0	0	0	0	6.20476	0	0	4.60405	3.11818	7.92393	10.8755	5.94089	0	3.13381	1.44009	5.60287	0	2.575	0	0	11.2721	0	9.78793	2.27972	2.68456	2.09293	0	1.01399	0	0	1.3988	7.52729	2.28728	5.70858	4.42674	5.00877	3.7594	1.60539	2.06996	2.47862	3.70096	0	1.97941	0	0	5.27056	2.42836	4.27442	2.96121	1.92938	0	0	0	4.02199	3.68053	2.16076	1.22429	3.36078	1.81258	0	5.19953	0	0	3.03721	3.4662	1.46821	3.22061	1.24023	2.41663	0	5.18403	8.12348	0	0.975895	5.35475	1.155	0	19.6464	8.21468	5.80271	3.21854	0	0	19.3673	0	4.03334	5.17063	2.28206	3.91083	0	0	6.0241	2.24568	10.9194	9.00901	1.1655	3.35683	5.80046	6.19387	5.38793	4.31499	1.08968	5.73066	11.1982	5.39084	0	4.38308	1.42959	3.31236	5.0813	0	2.93815	0	3.94166	1.6559	8.6192	8.38926	3.94322	0	5.03651	0	1.49678	3.6503	0	0	1.62496	1.26743	0	0	2.28363	1.05977	0.959509	0	3.79651	2.91206	1.04308	0	1.23808	4.03063	4.05597	0	0	0	4.59876	5.79542	6.20989	6.17665	0	1.71028	0	2.07598	0	0	7.22126	0	0	6.03865	5.43478	0	5.22876	0	10.3663	0	0	2.58799	3.22425	0	1.97707	0.985902	6.34015	4.71698	4.18585	4.34028	0	1.88359	3.12695	13.9018	6.97837	0	2.22618	0	5.98086	7.58438	0	2.11484	0	1.37552	3.70966	1.7963	0	2.8401	2.66596	3.314	2.95683	3.92619	2.09908	2.3596	0	0	0	0	6.13748	0	4.49438	2.24568	0	0	0	5.64653	0	1.91095	3.26851	0	3.4656	0	0	1.4637	0	2.69324	3.79075	1.82682	0	2.39177	3.46861	3.97772	3.63504	1.95925	2.46579	9.17993	2.18245	1.13276	0	0	10.296	5.35045	3.52361	0	0	3.9968	0	3.69549	0	11.4155	4.94805	2.50125	0	0	3.10511	8.22368	1.68577	9.93049	0	7.58725	0	4.60936	0	0	0	0	1.75994	7.66088	7.09052	3.5727	0	3.43761	0	1.83385	0	2.15471	6.24025	3.58744	5.04541	2.75786	0	2.15193	0	3.71058	2.23914	0	0	4.05844	0	0	0	0	0	2.11015	0	1.1084	3.54526	1.46821	10.5152	0	0	0	0	2.01288	0	0	0	3.57782	0	1.99681	5.90319	7.22892	0	3.09358	0	2.61849	3.71747	1.15128	9.8912	0	0	4.73485	4.32651	0	7.69034	3.70302	0	4.83092	2.69397	1.96696	0	1.11445	1.24797	2.3663	3.37325	2.71076	4.69998	0	4.1876	3.93082	0	2.52334	1.2364	2.64901	0	1.30293	6.15574	2.71739	2.0024	2.6178	4.17014	0	3.5524	2.61506	2.5294	5.59597	1.42268	0	1.42207	0	0	3.18776	0	2.3218	1.90658	9.62464	0	0	3.66435	0	0	1.80408	0	2.73673	2.36518	0	0	3.28731	4.45831	0	6.19579	1.84945	10.2446	1.55328	3.1211	6.85401	2.69724	2.20507	0	4.3802	1.73671	1.45921	2.23264	2.88684	1.36893	0	8.7604	0	3.27225	0	0	2.83246	0	3.89712	4.28908	1.29803	10.4493	1.9363	0	6.54879	2.55395	2.59875	0	4.26136	3.83779	0	4.11777	3.36059	11.1019	1.52835	2.23989	3.64964	1.25486	0	0	2.10416	0	1.47995	0	5.83942	2.81136	0	1.82315	11.274	3.41647	3.76506	0	0	2.72331	0	1.33672	0	4.36364	0	20.7828	0	2.80584	2.69578	3.02709	0	3.79939	9.17011	1.83857	0	4.21408	0	1.21758	0.981643	5.48998	0	8.76808	1.76398	1.91644	0	0	3.89914	5.05945	0	2.48694	3.7154	2.34247	1.46135	0	0	2.05255	3.16957	6.51254	2.44379	9.30521	0	1.13546	0	0	0	0	2.19106	0	1.43205	0	5.18807	2.55984	3.41569	1.97941	6.83247	0	0	1.38122	2.26603	5.11771	0	3.5727	11.2191	5.61325	0	5.09684	2.21361	0	2.61575	5.31208	2.30787	3.63306	3.87747	0	0	1.23854	2.16403	0	0	0	1.41723	6.10501	0	0	9.38086	2.06058	8.19672	6.22536	0	0	2.61746	0	5.76369	0	0	5.12426	0	0	3.22338	5.54221	1.1711	3.13332	6.78273	5.60538	0	0	5.2626	3.69959	3.40175	0	0	1.49321	3.92157	0	4.2337	2.97944	0	5.02134	5.18672	1.90476	0	0	0	0	1.03263	3.94374	2.04082	0	5.81142	1.63159	0	2.7465	2.21141	2.69687	3.27654	7.04473	0	6.9541	7.76036	9.87492	2.40038	0	3.67242	2.7533	5.03778	0	2.15054	0	3.89408	1.39919	6.80735	2.42248	3.27761	3.9984	1.88964	5.65547	2.35571	4.45434	0	1.48699	0	9.92063	4.40917	1.92382	2.31321	1.31268	0	2.65604	3.31236	2.08095	2.09556	0	5.45703	2.1173	2.33046	8.88889	7.00444	2.49688	3.61011	0	3.5392	5.58191	5.98802	0	5.10899	2.16029	0	1.26678	0	3.25998	0	3.86473	5.18672	8.56898	0	2.35988	2.29331	5.07614	0	1.79565	2.69614	0	8.94454	4.1806	1.52882	4.84888	2.02716	2.86123	2.07426	0	5.80467	0	0	0	0	1.32943	0	0	0	2.29331	1.49388	1.24782	3.18607	0	0	0	4.26439	0	4.59876	3.17561	0	0	0	0	0	0	1.98926	6.39386	2.1263	0	2.69288	0	4.11015	3.12207	1.72028	6.39795	3.32226	9.76562	0	4.31919	1.65399	0	0	5.73285	6.71501	2.27609	2.25175	4.83325	0	2.2242	1.37005	0	3.13381	2.08855	2.76778	2.12675	1.57431	2.06356	0	4.504	0	6.53595	13.9535	0	15.4619	0	2.52813	1.76305	0	0	1.10241	0	0	5.27844	0	0	5.39665	2.99581	3.92465	1.09314	1.78508	1.0004	1.57505	1.41243	3.51494	2.6763	0	1.61786	0	0	4.5045	0	2.68962	1.73702	0	2.81057	3.04971	2.40211	3.10881	0.972101	1.89215	0	0	3.23032	4.07332	0	0	0	0	2.33209	0	2.11149	2.4564	3.76932	4.77669	0	1.15929	2.69906	5.74933	3.50877	4.72144	0	0	2.69833	6.84697	4.45633	0	1.1609	7.67656	4.22476	4.64091	0	6.50703	2.48016	2.50815	5.14403	0	6.0006	7.04887	7.10732	0	4.02172	5.33903	13.9795	0	5.7554	5.5056	2.37079	5.34378	1.94704	0	0	0	0	2.64831	0	10.923	1.72682	8.59107	3.60664	0	0	1.11247	3.01568	3.86175	8.14111	2.9753	1.1909	3.92157	0	0	0	16.8124	0	0	0	3.2	0	0	0	2.95683	3.80952	0	0	0	0	0	3.32042	0	3.80445	5.91716	0	4.82005	3.50324	2.24266	1.92234	1.15168	5.86052	4.33401	0	2.03915	4.0404	19.3705	3.91313	2.5208	7.02741	0	3.54108	1.27779	5.85023	0	7.04473	6.96217	2.26757	0	3.80373	2.7356	2.57334	1.93611	0	0	0	13.0039	0	3.30688	2.14777	0	5.07442	1.42106	2.85837	0	0	5.17197	1.41223	3.73972	2.49035	0	8.7184	2.36016	2.71887	0	5.43404	4.16493	2.64201	1.92567	0	1.40647	0	1.86916	4.42772	2.94377	0	1.46563	2.65851	8.02998	4.56204	4.10383	3.69379	0	2.53357	1.75162	0	1.10461	0	0	0	6.01202	3.33611	0	6.09756	0	2.14961	4.51569	0	9.20387	0	1.5223	1.35227	4.0404	3.50467	0	1.29634	5.90842	2.19539	2.25023	0	1.46327	1.15207	0	0	0	5.28681	1.74672	4.82315	4.73821	1.76647	3.52609	5.27426	0	2.405	1.48236	1.83925	0	4.34657	0	2.26732	2.20386	3.03628	11.2718	0	4.63392	0	3.03122	5.88322	1.41483	0	2.46427	0	11.8308	2.86779	2.28885	2.68817	5.49551	0	0	2.2553	6.1106	0	2.79877	0	6.93963	0	1.50105	0	3.02297	2.04876	0	12.8908	0	3.95961	5.01756	1.56838	0	4.41501	0	2.94638	0	0	0	2.22148	1.16754	6.81083	0	1.93611	4.0783	3.20924	0	0	0	1.78859	0	0	5.15464	2.59538	0	15.1286	1.48302	3.2175	0	0	2.35738	4.17944	6.07533	2.07684	6.13685	4.74383	0	3.37268	0	0	0
Thra	6479.27	243.011		yes	Thra	1.3988	5.2687	0	12.2699	1.64826	0	1.52718	0	2.2119	6.91563	0	2.39981	2.61712	0	0	5.42005	0	4.47227	8.67679	5.02134	0	2.33836	3.25627	1.73491	0	6.54879	2.50344	0	4.24869	0	0	0	2.70197	2.18055	2.80623	7.22935	0	0	7.41565	0	0	2.35349	4.41696	0	3.76081	6.8306	13.089	0	0	0	3.29056	4.52386	0	0	1.58078	0	0	1.45096	0	0	0	1.9558	0	0	3.83436	3.98883	3.6964	1.98295	2.40269	4.03388	5.98444	2.06016	0	5.29007	0	2.12675	0	3.97614	4.34028	7.29927	0	1.72831	0	3.39328	1.52812	0	12.0555	6.12245	3.65097	8.2713	0	6.61521	2.98686	1.80799	0	2.34962	0	2.10172	0	0	7.60649	3.62845	7.80031	0	4.41112	0	1.67448	6.6379	14.8295	6.59631	0	1.46113	7.10564	0	10.0959	0	2.76817	2.33563	3.43761	2.28154	3.99574	1.49388	0	0	3.69208	1.27551	0	3.37041	0	6.65336	0	0	13.2333	3.06843	0	4.80192	0	2.6476	2.72035	7.05467	2.68673	2.72109	2.77546	1.1147	0	0	6.51466	0	0	0	7.28067	13.9958	0	2.62605	0	0	2.06037	0	5.25762	0	11.839	8.3647	0	5.54477	5.65824	0	3.94477	0	0	3.55492	0	0	0	2.77932	0	5.4615	3.64343	8.26446	0	2.92997	2.0143	1.13546	10.02	3.45264	2.33809	4.69373	0	0	0	0	9.56938	5.01253	0	2.09205	0	0	3.36247	0	1.68152	4.93097	0	0	15.2672	7.1048	3.6075	12.9576	0	4.66114	1.46327	0	3.47584	4.28633	0	1.09266	2.96296	0	0	0	0	10.2041	0	2.11685	0	0	2.29779	0	1.06394	8.16549	1.9658	2.35405	5.39957	3.1211	0	0	0	2.38892	0	0	7.8064	0	1.63052	2.0816	4.04858	3.69959	0	15.0943	2.08681	0	0	0	4.36491	4.13565	0	0	0	5.42888	0	0	6.64894	1.82949	0	0	0	0	0	6.13497	0	2.27661	0	0	0	1.90331	0	7.18804	2.11149	2.58833	0	0	0	0	2.2581	0	0	0	0	0	5.96303	0	3.45304	1.35062	3.21234	3.01841	0	0	11.7096	5.53097	0	2.07082	2.13311	0	0	3.53107	0	0	0	0	0	9.17431	0	0	3.04136	1.59515	4.89956	5.50358	0	1.35428	1.9685	4.61255	0	0	0	2.16169	2.38692	1.15128	0	5.61798	1.18582	0	4.33839	0	5.64972	1.88929	2.1777	0	2.79174	7.07214	1.16212	0	1.53186	0	1.14771	0	4.04858	0	0	2.97885	0	0	0	3.24675	4.68604	0	0	2.13151	0	0	0	2.32423	0	1.5186	0	3.31181	1.638	4.77099	0	1.15929	0	0	3.64033	0	0	6.01775	4.42087	12.7551	0	3.00752	5.10986	4.54442	0	1.4839	0	5.73504	0	0	5.10638	2.79916	0	0	0	3.31016	0	0	0	0	0	3.31895	4.10116	0	0	0	0	2.10172	0	0	6.53168	2.61165	0	3.6324	6.5703	3.85802	4.42022	2.32775	3.22096	7.86576	1.77904	2.47647	8.01603	11.9904	0	2.84576	0	0.997506	0	0	7.47943	3.00436	4.42674	0	1.70155	8.97666	0	0	0	2.148	0	3.43407	0	0	7.63592	9.65873	0	0	0	1.88982	0	0	7.71605	3.67107	4.37637	1.19275	2.09556	3.71195	2.0903	9.49067	2.77778	0	2.9656	2.0938	2.43962	4.914	0	0	0	0	3.22685	2.32883	2.70783	3.72439	2.38124	0	0	0	0	0	3.88954	0	1.16104	0	7.92184	2.82008	0	0	10.7105	0	3.44353	2.2805	13.947	3.71747	1.11309	3.25256	0	0	2.43843	0	3.84271	6.53381	3.28407	1.6592	5.25118	11.4613	2.50501	3.98565	3.70851	2.6455	0	4.08497	5.21376	0	1.83453	1.46692	1.31079	16.0858	0	3.4463	4.84183	0	0	4.6729	1.10717	0	1.19962	4.71476	1.2596	11.4811	1.42066	0	0	4.81	6.60066	0	0	4.35825	1.71086	3.57526	2.40154	0	3.08737	2.56148	0	0	3.28299	5.7241	0	3.55303	0	0	0	3.27976	2.39693	0	2.03915	0	1.83857	3.88199	0	0	3.38181	8.5034	1.70242	1.8379	4.7081	3.70233	0	3.29164	4.12712	2.66205	0	9.22509	10.2354	0	0	0	0	3.1736	3.87672	0	1.94477	0	0	2.35627	2.16732	3.378	1.31648	1.73702	2.0202	4.93583	2.82406	1.21847	0	0	5.87199	3.52796	0	10.5708	11.1607	2.31321	0	2.30681	0	2.32261	3.22269	24.0674	0	0	0	5.38793	5.85138	0	2.90867	2.94291	1.74004	2.00763	0	0	15.5824	0	9.06824	0	0	1.74338	3.15623	0	0	0	5.43774	2.27583	3.55872	0	0	1.6714	0	0	3.23729	2.55102	5.80046	0	0	0	1.73461	0	0	0	6.03682	0	0	0	3.85505	0	15.5763	4.2653	4.11184	9.05387	4.75116	7.42942	0	4.72367	0	1.48522	1.80668	5.10334	0	2.74725	4.05351	1.58403	0	1.58053	2.94204	0	3.46981	5.60538	0	0	7.249	0	0	2.16896	5.29661	1.61577	0	2.51889	0	0	3.72717	3.59454	12.6904	2.18627	0	0	3.14961	10.3842	0	0	7.35294	4.86145	1.98059	0	0	0	0	0	1.16252	0	2.31321	0	3.70645	2.67023	5.72738	9.62464	3.73692	0	1.73702	0	0	0	0	0	1.4043	2.20022	4.18994	2.10261	1.28172	0	0	2.14638	2.89939	1.67645	2.02799	16.5017	1.15607	0	0	1.40469	0	1.70853	6.15764	2.21239	2.40674	0	5.45405	17.6991	0	0	3.04044	0	6.55201	4.22119	0	1.63212	0	4.09249	0	0	1.28883	0	8.10373	0	0	0	4.13052	2.29832	0	2.37417	0	0	7.22369	4.45385	1.51492	0	8.1103	0	1.18864	6.13968	0	0	0	2.0028	3.81534	8.64553	2.16826	5.29101	5.71102	4.84379	1.12638	0	0	0	0	0	0	0	4.45434	4.15858	0	3.56888	5.22193	5.2356	0	0	1.88182	2.9347	0	2.50689	3.18505	0	9.76562	0	2.34137	1.38293	0	13.6674	0	0	8.67679	1.09769	5.5371	0	4.34877	1.90186	6.33714	2.36351	5.03651	0	2.99312	0	3.11284	0	0	3.59971	8.65551	0	5.24109	2.46914	2.60078	1.8352	0	6.72948	1.46049	3.52941	0	4.77327	5.71102	2.93427	3.0581	2.63019	2.2242	0	14.9813	2.94594	0	1.67168	3.57398	2.65604	0	6.11434	3.43289	0	1.6442	2.46457	6.35728	0	11.354	0	6.42055	0	0	3.10222	3.01477	3.93082	0	0	3.20461	0	6.87758	0	3.63504	0	0	3.44056	2.98597	0	6.40205	1.59898	0	9.69697	1.01379	2.73448	0	0	0	6.76285	3.26797	1.62866	0	5.53097	0	0	8.68998	3.41122	0	2.75634	1.95465	0	0	0	12.5628	0	3.24044	0	0	1.51378	1.77525	6.74082	3.26584	0	0	0	8.98473	3.54359	0	0	0	0	0	2.82646	0	1.47297	1.63079	3.13972	2.27376	0	0	4.69778	4.1806	1.57505	11.8238	6.08495	5.68666	0	0	0	1.92715	3.66569	0	6.3012	1.64447	2.11999	4.62214	1.18092	0.889996	0	15.6986	4.35603	1.23426	1.19033	0	0	0	1.07009	2.72183	3.1746	3.00571	4.20345	0	0	0	0	1.72028	2.37473	5.82751	0	2.86533	0	1.86463	0	3.27011	2.50689	2.6096	0	0	0	1.78571	0	2.92654	2.30203	0	0	1.10363	0	5.98086	1.94401	1.41363	0	0	0	0	3.56845	0	0	3.1027	13.1796	0	1.6852	0	0	2.24467	6.413	2.6976	0	4.57457	0	2.79759	1.35172	4.21452	0	3.93933	0	15.9236	1.4241	1.43761	0	3.32521	0	2.98418	0	5.54477	0	2.65675	2.99491	0	2.64936	0	1.98926	4.04204	1.16591	5.0025	1.94553	13.1234	4.57509	2.23764	1.0445	5.5731	3.74813	3.97931	0	0	5.44366	0	2.1575	0	3.81243	3.82702	1.08108	3.80373	0.915081	0	2.5641	3.66435	0	5.2404	3.78644	3.96458	11.8064	0	3.59906	2.37135	0	4.5683	1.44342	1.97472	2.58933	2.96736	7.82779	8.95656	0	6.70541	1.29199	2.58732	3.21027	13.3156	0	0	8.27815	0	1.8546	0	5.70858	4.69263	3.05064	0	0	1.17633	0	6.73854	0	2.65463	2.29463	0	1.84468	0	0	1.703	0	0	0	17.1233	0	1.11719	3.39674	0	4.74684	2.26424	2.9656	0	0	9.21659	3.95987	7.89058	0	4.2517	2.07404	4.80154	0	7.47198	4.70146	1.23716	0	0	2.55853	5.22876	0	8.58615	2.10859	0	8.10045	3.14762	0	0	2.33236	1.76991	1.36184	1.42106	7.05716	7.38916	0	7.15137	0	0	1.98649	0	11.2909	2.12224	0	0	8.99011	0	2.18103	5.66572	1.13366	3.68868	18.315	1.24844	1.9755	3.58423	7.6555	0	2.39206	4.20639	6.91802	0	2.22941	2.16357	0	0	1.75346	5.51471	3.52983	1.19275	0	1.94818	0	1.14051	0	0	3.56379	1.96425	7.19511	7.4599	5.18672	6.37552	4.90557	2.8393	0	1.45412	17.9986	14.1443	6.45161	22.8426	0	2.75179	8.81057	0	0	6.67111	2.03707	2.1164	0	4.22654	4.45831	0	18.2815	0	5.78369	7.26216	0	1.57282	0	0	5.75209	2.68565	0	4.98318	5.06073	4.92368	1.35208	6.95894	0	0	0	6.31048	0	3.25945	4.47895	1.98255	3.52237	4.90918	0	6.71592	0	0	10.0637	0	2.36183	2.11149	3.45841	1.25865	1.8622	0	5.55864	0	2.06825	0	0	1.24797	3.1837	0	1.85529	0	9.30233	0	0	0	6.48929	4	6.23182	0	2.20994	0	1.39704	6.60284	4.64037	0	0	1.94062	7.19424	1.77494	0	2.51889	1.22639	0	3.94789	4.04476	4.6436	4.81	3.67918	5.36769	0	8.05802	2.10084	10.9349	0	3.11915	1.37174	0	1.69693	12.21	2.9753	1.71969	1.26678	0	7.06547	0	0	3.32226	1.10816	0	4.5045	2.38806	0	1.26422	0	3.48068	4.79386	0	0	6.69195	0	5.28355	0	0	9.31315	1.3403	0	6.11621	0	1.20555	0	7.47105	4.10846	0	0	2.61986	1.97785	12.2175	4.68165	3.87973	3.70714	1.29116	0	0	0	0	0	2.42836	0	0	0	1.47558	3.05437	1.9216	0	0	1.0923	0	2.93974	1.49432	0	6.14912	3.15159	0	0	5.76812	0	9.36622	3.73413	4.79157	1.74886	1.65673	2.80269	0	0	0	1.73913	0	3.54359	7.4239	6.74536	3.66703	2.36016	0	10.218	0	1.3132	7.75695	3.36398	2.41546	2.59538	0	4.69373	4.52182	1.57406	1.90585	3.30196	0	11.5607	4.4238	2.73748	9.68523	2.7674	6.64894	2.7066	4.71698	15.0527	0	3.1407	3.45821	0	0	3.07977	1.53257	0	1.27081	2.82646	6.08273	5.17598	5.44366	4.63392	1.72861	3.02206	4.96278	1.91168	0	8.01925	5.53863	0	3.23346	3.07629	0	3.4644	3.85356	0	0	2.5025	6.89101	4.62963	3.34336	2.52813	0	0	1.37741	0	1.87021	2.43487	2.05529	1.23808	0	2.16263	0	4.6436	0	0	6.23182	6.32511	0	2.27842	2.94291	4.26803	5.11771	0	2.88878	0	0	2.18962	1.42308	3.23311	0	0	0	3.46781	3.62582	0	4.64425	0	1.39082	0	3.39866	1.18977	1.79372	0	0	1.2285	5.52914	13.2042	4.00481	2.16614	2.29253	0	1.38293	1.25063	2.49066	4.96155	2.90234	2.31803	7.14796	1.80115	6.13027	1.75901	0	3.09502	0	12.0084	0	2.23764	7.13267	1.41904	4.34594	6.42591	0	3.99255	0	2.46792	0	6.72721	0	0	0	2.23464	2.90867	1.5625	5.01756	10.2076	1.26342	4.1742	1.98847	6.94444	0	0	5.03271	1.97981	0	15.1286	0	10.1989	7.05384	2.78396	4.01849	0	0	0	1.18161	1.90042	4.44247	0	5.48546	5.43085	5.98444	2.97177	2.06825	2.26296	0	0	3.11818	11.8859	16.3132	1.48522	2.84657	1.56691	4.32028	1.12057	2.56476	1.2875	0	3.88651	1.61031	4.19815	3.26264	2.27972	0	4.18585	0	3.04198	2.65041	2.16216	0	0	4.57457	2.85429	0	2.50438	1.8797	3.21079	6.20989	1.23931	3.70096	4.38885	3.95883	9.51928	5.09165	0	4.85673	2.13721	0	11.5763	1.69348	0	17.2414	1.34066	11.0416	6.48228	2.44858	1.68039	1.81258	0	2.59977	0	5.55556	1.5186	3.4662	1.46821	8.05153	1.24023	2.41663	0	2.59202	0	3.44947	0	2.67738	0	0	0	5.47645	1.93424	1.60927	0	0	0	2.48201	2.68889	5.17063	6.84619	7.82167	0	0	6.0241	6.73703	0	0	2.331	0	0	3.09693	4.04095	0	6.53808	0	0	5.39084	0	4.38308	1.42959	3.31236	10.1626	2.63713	1.46908	0	11.825	1.6559	1.72384	0	0	3.11429	2.51826	4.12456	1.49678	3.6503	7.57767	3.59712	1.62496	1.26743	2.40269	1.80278	2.28363	2.11954	0	3.61925	0	1.94137	0	2.75862	1.23808	1.00766	0	3.02389	0	4.36872	0	5.79542	0	0	2.44858	0	0	6.22794	1.49566	7.56048	1.44425	0	2.05719	6.03865	0	0	0	0	3.45543	0	1.9976	1.294	0	3.69549	1.97707	3.94361	1.58504	1.57233	0	0	10.6326	0	0	0	0	2.83688	4.45236	0	0	3.79219	0	0	2.47219	2.75103	2.4731	1.7963	6.02773	0	0	0	8.87049	0	2.09908	2.3596	1.55909	27.9799	0	1.54131	2.04583	11.6959	0	2.24568	4.45831	0	0	5.64653	2.73823	0	1.63425	0	0	0	2.01207	0	0	0	7.5815	5.48045	8.85269	4.78354	3.46861	0	3.63504	1.95925	6.16447	6.11995	4.36491	5.6638	2.57169	2.19539	0	0	3.52361	0	0	3.9968	0	2.46366	1.22369	0	0	2.50125	2.59538	0	0	2.74123	3.37154	0	0	7.58725	9.68054	2.30468	5.32623	3.2803	6.06796	0	1.75994	2.55363	2.36351	3.5727	4.08163	1.14587	3.48675	0	3.8373	2.15471	6.24025	0	10.0908	2.75786	0	2.15193	0	0	2.23914	5.6743	0	1.01461	4.52148	1.67056	0	0	5.49551	1.05507	10.5671	0	0	5.87285	0	5.38793	0	13.7363	4.43459	0	2.03957	2.35294	0	3.57782	0	0	0	1.20482	1.48987	0	1.7191	1.30924	7.43494	1.15128	0	0	15.1439	0	0	14.1844	5.12689	5.55453	2.53421	2.41546	4.04095	3.93391	1.18133	2.22891	1.24797	0	1.68663	2.71076	1.56666	0	0	0	0	0	1.2364	5.29801	3.65764	1.30293	0	2.71739	0	0	4.17014	0	3.5524	2.61506	3.79411	0	1.42268	3.65297	1.42207	0	0	0	0	2.3218	1.90658	0	0	0	7.32869	2.09864	0	0	0	8.21018	3.54778	0	1.51791	6.57462	3.34374	16.1117	6.19579	1.84945	2.56115	3.10655	3.1211	1.7135	2.69724	4.41014	1.66556	1.46007	1.73671	1.45921	2.23264	5.77367	2.73785	10.596	4.3802	5.77701	3.27225	2.87853	0	4.24869	0	0	0	2.59605	0	1.9363	4.47227	3.27439	1.27698	0	6.72269	5.68182	0	2.33427	0	3.36059	8.32639	4.58505	1.11995	2.43309	2.50973	5.09684	18.105	4.20831	3.98486	1.47995	1.33958	2.91971	0	0	0	5.63698	1.70823	0	7.6864	3.9185	4.08497	0	1.33672	1.89897	2.90909	8.5592	3.4638	1.37005	11.2233	1.34789	3.02709	7.20461	1.8997	4.58505	3.67715	0	4.21408	2.94291	1.21758	0.981643	4.11749	10.4822	0	7.05592	7.66577	0	7.44602	3.89914	1.26486	1.40292	2.48694	5.5731	3.5137	1.46135	0	3.29381	0	6.33914	3.25627	2.44379	6.20347	0	3.40638	8.99685	2.297	3.34169	0	2.19106	2.08899	1.43205	0	2.59403	2.55984	1.13856	0	1.36649	0	0	2.76243	4.53206	0	0	3.5727	3.73972	8.41987	0	15.2905	0	0	2.61575	5.31208	0	5.44959	1.29249	2.5974	2.22173	1.23854	0	0	1.93874	8.07918	4.2517	0	0	2.28102	0	6.18174	8.19672	0	0	2.62261	1.30873	0	2.88184	2.24316	0	0	0	5.66893	3.22338	0	1.1711	0	0	4.20404	0	0	2.10504	0	0	4.51467	3.64697	0	3.92157	3.6075	0	0.993147	0	2.51067	0	1.90476	1.07538	0	1.91388	0	3.09789	2.62916	0	2.22668	1.45285	0	4.80307	0	0	0	0	7.04473	2.78474	0	0	0	0	2.86615	0	2.7533	0	3.78931	0	3.33444	0	1.39919	6.80735	4.84496	0	3.9984	1.88964	4.52438	1.17786	2.22717	0	1.48699	7.88644	0	4.40917	1.92382	2.31321	0	3.77644	0	3.31236	6.24285	2.09556	0	0	0	0	0	2.33481	2.49688	3.61011	2.06441	3.5392	5.58191	0	5.05178	3.40599	4.32059	0	3.80035	2.89017	0	0	1.93237	0	0	0	2.35988	5.73329	0	3.09885	0	1.34807	5.52588	2.23614	4.1806	4.58645	1.61629	2.02716	4.29185	4.14852	0	2.90234	0	0	2.1182	0	2.65887	9.33707	2.7499	0	2.29331	2.98775	0	2.12404	0	3.07692	4.77783	0	0	2.29938	1.58781	7.44602	0	3.82555	0	0	3.4662	0	6.39386	0	3.8432	1.34644	1.90512	0	3.12207	1.72028	0	6.64452	3.25521	0	1.0798	4.96196	1.70532	3.1211	3.8219	4.02901	2.27609	2.25175	0	0	1.1121	0	6.32911	1.56691	2.08855	0	1.06338	1.57431	0	0	0	0	0	0	3.97088	7.73096	1.7671	1.26406	0	5.67215	3.39328	2.20483	6.00962	2.19539	2.63922	2.1254	0	0	0	5.88697	1.09314	1.78508	2.0008	0	2.82486	7.02988	2.6763	2.55102	0	8.02246	0	0	3.30743	0	1.73702	1.87935	0	1.01657	2.40211	1.03627	2.9163	3.7843	0	0	0	0	0	3.12793	0	5.12558	1.16604	3.40252	2.11149	0	0	0	2.90867	3.47786	0	3.83289	0	4.72144	0	0	0	3.42349	2.97089	3.46981	1.1609	2.55885	4.22476	1.16023	0	2.60281	0	2.50815	0	5.84624	9.0009	2.34962	0	0	2.01086	0	9.31966	0	0	1.8352	2.37079	1.78126	0	0	0	1.63425	0	7.94492	4.72255	5.4615	3.45363	0	3.60664	0	0	2.22494	0	3.86175	0	0	2.3818	1.96078	0	1.20744	7.29395	3.36247	0	1.92864	1.8622	3.2	0	0	1.7819	2.95683	3.80952	4.10678	3.54988	2.24871	2.88684	6.86695	5.53403	1.88964	0	5.91716	1.32293	4.82005	3.50324	2.24266	0	2.30335	0	4.33401	0	2.03915	4.0404	0	1.95656	0	2.34247	0	0	3.83338	1.95008	0	0	0	0	0	3.80373	2.7356	2.57334	0	16.5017	0	0	0	0	0	4.29553	0	5.07442	0	1.42918	2.27066	6.64452	2.58598	1.41223	2.80479	4.9807	6.24025	0	0	2.71887	0	2.71702	4.16493	3.96301	0	6.08273	4.21941	4.37111	0	2.21386	8.83132	0	1.46563	1.32926	2.67666	0	1.02596	0.923446	8.16327	2.53357	0	5.23013	0	0	5.35236	1.09951	2.00401	1.66806	3.04878	0	0	4.29923	2.25785	0	2.30097	4.65983	0	1.35227	4.0404	3.50467	3.66928	3.88903	0	0	3.37534	4.78698	2.92654	4.60829	2.68312	2.82127	4.9334	0	1.74672	1.60772	2.36911	3.53294	0	2.63713	0	2.405	0	3.6785	4.41794	0	12.1286	1.13366	4.40771	4.55443	1.87864	0	2.31696	0	0	0	7.07414	0	0	0	0	0	2.28885	0	3.66367	1.62787	11.4351	2.2553	6.1106	0	0	0	0	8.18666	4.50315	0	3.02297	1.02438	0	3.22269	2.91971	0	0	3.13676	5.79039	0	0	2.94638	3.0861	0	0	4.44296	1.16754	0	10.7817	0.968054	0	3.20924	5.6243	0	0	0	3.51679	4.46728	2.57732	3.89307	1.92345	0	1.48302	0	4.02307	9.33998	0	0	6.07533	4.15369	6.13685	0	0	1.68634	3.0303	0	2.84657
Cat	6468.06	242.591		yes	Cat	8.39278	1.75623	5.46299	0	1.64826	1.93274	0	0	2.2119	3.45781	0	0	0	0	4.50857	2.71003	0	4.47227	0	2.51067	0	3.50754	3.25627	1.73491	0	0	5.00688	0	5.66492	0	2.35294	0	0	6.54165	5.61246	1.80734	0	0	0	0	0	2.35349	8.83392	0	0	6.8306	0	2.90782	0	0	0	2.26193	0	0	1.58078	1.90006	7.61615	0	0	0	0	3.9116	5.7554	3.01477	7.66871	1.99442	6.16067	0	4.80538	0	0	0	0	0	0	3.19013	0	0	0	0	2.36742	1.72831	3.38066	3.39328	3.05623	11.0619	0	4.08163	0	0	3.82995	2.20507	0	0	0	0	3.40599	6.30517	0	1.33191	0	2.41896	0	0	2.20556	3.78358	1.67448	0	0	0	0	7.30567	2.36855	9.54198	0	0	5.53633	7.00689	0	6.84463	0	5.9755	0	0	3.69208	6.37755	15.9617	3.37041	5.84226	0	0	0	0	0	0	0	5.45951	5.29521	0	0	2.68673	13.6054	1.38773	3.34411	1.13327	0	13.0293	2.97486	0	0	3.64033	0	0	0	16.5563	0	1.03018	7.03895	0	0	3.94633	4.18235	1.61681	5.54477	1.88608	0	5.91716	0	8.11524	10.6648	2.59336	0	0	2.77932	5.42594	7.282	7.28686	0	0	8.78992	5.03575	6.81276	0	2.30176	4.67617	3.5203	5.04286	2.08812	4.49236	4.68384	0	5.01253	0	2.09205	2.37699	0	0	0	1.68152	9.86193	3.25786	2.74424	0	3.5524	0	9.71817	0	2.79668	1.46327	3.53732	0	0	0	5.46329	8.88889	0	0	8.77706	0	0	0	4.2337	5.29661	3.96983	0	0	7.4476	5.44366	3.93159	0	0	6.2422	5.23972	0	9.18274	2.38892	0	0	0	2.24669	0	2.0816	8.09717	7.39919	6.69493	0	9.39065	0	9.46074	0	0	2.06782	1.43802	0	0	4.07166	0	0	0	10.9769	0	1.56128	0	9.49153	2.10349	6.13497	5.17866	2.27661	2.98597	3.07125	2.44918	5.70994	4.41696	8.62565	4.22297	2.58833	1.64799	3.1506	10.142	0	3.38715	7.04391	1.68379	0	0	4.93705	0	5.36625	6.90608	2.70124	6.42467	3.01841	3.5057	12.3216	3.9032	0	4.53515	0	0	2.98329	9.81033	1.76554	0	4.3802	3.49406	0	1.9279	0	0	2.37982	0	0	0	0	10.8696	6.7714	1.9685	4.61255	4.00641	3.91389	2.45881	0	1.19346	0	5.04668	0	5.92909	0	4.33839	0	0	5.66786	0	0	0	0	2.32423	0	3.06373	0	0	0	0	0	0	2.97885	0	3.40716	0	3.24675	0	4.88918	7.5188	2.13151	3.82409	0	0	0	3.80445	3.03721	0	4.96771	8.19001	3.57824	0	1.15929	2.14179	9.26784	3.64033	17.9265	6.95894	0	0	0	0	1.50376	0	0	0	1.4839	4.59982	3.82336	0	0	5.10638	6.9979	5.19481	0	0	16.5508	0	0	0	0	2.99356	3.31895	5.46822	0	4.63177	0	0	2.10172	4.75964	0	0	2.61165	0	0	0	0	10.3138	0	3.22096	0	3.55809	0	0	0	8.25764	0	2.7571	1.99501	0	0	0	3.00436	4.42674	5.41272	10.2093	4.48833	5.16529	0	0	2.148	1.69319	10.3022	8.01925	4.55581	0	0	0	0	4.14508	7.55929	7.36513	4.56204	0	3.67107	0	4.77099	2.09556	0	2.0903	0	0	4.21941	8.8968	2.0938	0	4.914	2.49314	7.33138	0	7.45712	6.45369	2.32883	5.41565	0	10.7156	0	2.25124	5.18135	9.58773	0	0	0	3.48311	2.19974	5.28123	5.64016	4.33088	8.43348	0	3.36417	0	4.561	0	1.85874	5.56545	4.87884	0	0	0	0	6.40451	3.26691	3.28407	0	3.50079	5.73066	0	2.6571	3.70851	2.6455	0	0	0	0	1.83453	7.3346	3.93236	5.36193	0	1.14877	3.22789	3.78931	0	0	2.21435	3.79363	0	0	3.77881	0	2.84131	0	3.16656	0	6.60066	0	5.86854	2.17912	1.71086	3.57526	7.20461	0	6.17475	2.56148	0	18.8206	2.18866	0	0	5.32954	0	2.79213	0	6.55953	0	0	2.03915	0	3.67715	3.88199	3.97931	0	0	8.5034	6.80967	3.67579	0	3.70233	5.12558	0	2.75141	10.6482	9.35016	0	0	0	0	0	0	1.5868	1.93836	1.76087	3.88954	0	1.317	4.71254	6.50195	3.378	2.63296	1.73702	2.0202	0	5.64812	6.09236	0	3.24886	0	1.76398	9.24214	5.28541	0	4.62642	1.46092	2.30681	6.45578	2.32261	3.22269	0	4.51671	7.34214	0	0	11.7028	0	0	0	5.22011	4.01526	0	3.93546	7.7912	0	2.26706	0	2.91375	1.74338	2.10416	2.67023	0	0	3.62516	0	1.77936	0	0	0	5.80215	1.51561	6.47459	2.55102	2.90023	0	3.12305	0	0	0	0	0	0	0	6.41437	5.58659	0	4.04694	0	2.13265	4.11184	0	8.31453	0	0	9.44733	0	4.45567	5.42005	5.10334	2.96472	0	4.05351	3.16807	2.51699	7.90264	0	0	3.46981	7.47384	0	5.88235	0	4.9456	0	6.50689	5.29661	0	1.52277	0	2.9432	7.77303	0	3.59454	0	0	0	1.80636	0	5.19211	0	0	0	0	5.94177	0	0	3.78215	0	0	8.13764	0	2.31321	0	0	2.67023	0	3.20821	7.47384	0	5.21105	4.16725	0	4.92672	0	0	2.80859	0	0	1.0513	2.56345	0	0	0	2.89939	0	4.05597	0	5.78035	3.66569	2.30097	4.21408	11.6009	5.12558	0	0	2.40674	0	2.72702	0	3.71333	0	1.52022	6.25978	4.914	2.1106	0	4.89636	0	4.09249	0	1.87336	2.57765	3.24465	4.05186	0	0	0	0	0	0	4.74834	0	4.67946	2.4079	3.34039	1.51492	3.22269	0	0	2.37727	1.53492	0	0	2.08333	2.0028	0	0	8.67303	0	0	0	3.37914	0	2.1978	3.84246	2.60892	2.4426	0	0	0	5.54477	6.11247	0	2.61097	0	11.7233	0	9.40911	5.86941	5.54017	0	3.18505	0	0	0	7.02412	2.76587	0	0	0	19.9005	4.33839	2.19539	0	7.57767	2.17439	0	0	0	0	5.17197	9.97705	0	1.55642	0	6.90608	0	0	0	0	0	2.60078	9.176	2.31321	3.36474	0	3.52941	2.82566	0	5.71102	0	0	0	4.4484	0	3.74532	0	0	0	3.57398	0	0	0	8.58222	3.23206	0	3.69686	0	4.55996	2.83849	0	0	3.16857	0	4.65333	4.52216	1.96541	0	37.5235	0	3.12793	0	0	0	3.35345	0	0	1.49298	3.81777	0	1.59898	0	2.42424	2.02758	5.46896	3.59842	0	0	2.25428	0	4.88599	0	0	0	6.11995	2.1725	1.70561	6.66889	2.75634	1.95465	0	8.36703	2.71776	0	0	0	0	3.40368	4.54133	3.55051	0	0	3.05204	5.55556	0	4.49236	3.54359	0	0	0	0	0	2.82646	0	2.94594	1.63079	0	5.6844	0	7.33138	1.56593	0	7.87526	2.95596	2.43398	2.84333	0	0	2.02675	1.92715	0	0	0	3.28893	0	6.93321	2.36183	1.77999	0	7.84929	5.80804	2.46853	1.19033	0	0	5.71102	5.35045	2.72183	0	1.50286	12.6103	0	4.55373	0	9.14077	5.16085	0	5.82751	0	1.43266	5.71755	5.59388	4.63285	1.63506	0	0	0	0	0	3.57143	0	2.92654	2.30203	0	3.85703	7.72542	3.20513	5.98086	1.94401	4.24088	2.30627	0	4.54133	0	4.75794	4.7824	2.21239	5.17117	0	0	3.37041	0	0	2.24467	2.13767	0	16.9996	0	0	1.3988	0	3.16089	2.30362	0	0	0	1.4241	1.43761	5.57103	1.1084	0	1.49209	2.96384	0	4.0032	5.3135	0	4.84653	5.29872	0	3.97852	4.04204	0	0	1.94553	0	0	8.95055	6.26697	0	3.74813	0	3.05998	13.5722	0	3.90879	2.1575	0	3.81243	11.4811	4.32432	1.90186	3.66032	0	2.5641	1.83217	3.52113	3.9303	0	2.64306	5.90319	7.91766	3.59906	10.6711	0	4.5683	14.4342	1.97472	0	0	3.91389	4.47828	0	0	2.58398	2.58732	3.21027	0	0	0	1.65563	0	7.4184	1.48302	2.85429	0	4.57596	6.91372	0	8.23433	0	13.4771	0	5.30926	6.88389	1.47362	5.53403	2.7027	0	13.624	0	0	1.28139	34.2466	5.9319	3.35158	0	0	1.58228	6.79271	2.9656	4.07664	0	0	10.5597	5.26039	0	2.12585	2.07404	1.60051	0	0	2.35073	1.23716	0	0	0	0	1.52416	5.7241	4.21719	0	0	3.14762	21.5169	5.10204	0	1.76991	4.08552	2.84212	2.35239	0	2.28337	2.38379	0	0	5.95948	0	3.76364	0	1.18963	0	0	1.25423	10.9051	0	2.26732	9.22169	0	0	1.9755	5.37634	1.91388	0	1.19603	4.20639	0	5.47795	3.34411	2.16357	3.41997	3.26158	1.75346	0	0	3.57824	0	9.74089	0	5.70255	1.73581	0	3.56379	5.89275	0	7.4599	5.18672	0	0	0	6.94444	2.90824	0	28.2885	0	0	1.63052	0	0	0	0	0	4.07415	5.29101	0	0	4.45831	6.89275	0	1.8943	0	0	5.8292	1.57282	3.99095	2.48077	2.87604	9.39976	1.57903	4.98318	0	0	1.35208	0	2.92141	0	0	12.621	0	3.25945	2.98597	3.96511	5.28355	0	2.57533	0	0	0	0	4.57247	2.36183	2.11149	5.18762	2.51731	3.72439	2.90529	0	3.26958	14.4778	3.02663	11.1276	4.99189	0	0	0	3.98883	1.86047	2.44678	8.34376	4.30849	6.48929	4	6.23182	4.36872	0	7.79828	12.5733	3.30142	4.64037	6.15195	4.2337	3.88123	7.19424	1.77494	4.75398	5.03778	0	0	3.94789	0	0	4.81	11.0375	12.5246	0	2.0145	2.10084	5.46747	0	7.79788	0	0	1.69693	0	0	3.43938	11.4011	0	0	0	1.77557	3.32226	1.10816	4.55373	0	3.58209	0	5.05689	1.58604	3.48068	4.79386	0	2.44738	4.4613	5.4935	0	6.21633	1.60901	0	0	0	0	0	2.41109	3.67242	0	0	1.64935	0	1.30993	0	0	0	3.87973	1.85357	7.74693	2.17628	2.11864	0	0	3.03582	7.28509	0	0	0	1.47558	9.1631	1.9216	0	0	12.0153	5.48697	4.89956	4.48296	5.64653	7.6864	3.15159	2.37869	1.82183	1.92271	0	0	0	0	0	4.97018	4.67115	0	0	0	3.47826	0	0	0	0	1.83352	2.36016	0	3.40599	3.26797	0	0	0	4.83092	5.19076	2.37417	0	2.26091	0	1.90585	4.95295	9.3301	0	6.6357	4.10621	0	4.1511	0	1.8044	0	0	1.0923	0	2.30548	0	0	0	4.5977	10.0157	8.89567	0	2.02758	0	5.44366	0	0	3.02206	4.96278	0	0	4.00962	4.15397	0	2.15564	4.10172	0	3.4644	4.81696	0	0	5.00501	1.1485	2.31481	0	1.26406	0	0	4.13223	0	3.74042	2.43487	6.16586	2.47617	0	2.16263	0	0	0	0	2.07727	3.16256	2.06996	4.55685	4.41436	8.53606	0	4.02982	3.85171	0	0	0	1.42308	0	0	8.29187	2.74537	0	0	0	13.9328	4.98256	2.78164	3.43997	5.66444	4.75907	0	0	0	6.14251	5.52914	8.80282	0	6.49843	0	10.6176	5.53174	6.25313	4.98132	0	1.45117	4.63607	3.57398	5.40346	1.53257	0	4.93097	6.19003	5.34045	3.0021	2.86328	0	7.13267	2.83809	8.69187	1.28518	0	1.33085	0	4.93583	7.73246	3.36361	0	0	0	4.46927	0	3.125	1.67252	0	3.79027	6.95701	3.97693	4.62963	0	0	0	0	10.1818	0	0	0	2.35128	2.78396	2.00924	0	0	0	4.72646	5.70125	4.44247	2.46184	0	1.81028	0	0	2.06825	0	5.21648	4.60405	0	3.96197	5.43774	2.97044	4.26985	1.56691	7.20046	2.24115	0	2.575	0	0	3.22061	0	0	3.41958	2.68456	0	0	6.08396	0	0	1.3988	1.88182	9.14913	2.85429	0	5.00877	0	3.21079	2.06996	2.47862	3.70096	2.19443	3.95883	0	2.54582	1.75685	1.21418	4.27442	2.96121	5.78815	1.69348	0	0	0	3.68053	2.16076	2.44858	1.68039	7.25032	0	1.29988	0	0	1.5186	3.4662	2.93643	1.61031	8.68163	2.41663	4.44444	5.18403	0	8.62366	4.87948	0	5.77501	1.97824	0	2.73823	1.93424	1.60927	3.30306	0	0	0	4.03334	2.58532	4.56413	0	5.57828	0	1.50602	4.49135	2.18388	18.018	2.331	0	5.80046	1.54847	2.69397	0	3.26904	0	0	0	0	2.19154	5.71837	12.1453	0	5.27426	5.8763	10.1112	0	1.6559	1.72384	0	0	0	1.25913	0	7.48391	0	5.05178	1.79856	1.62496	5.06971	2.40269	3.60555	4.56725	5.29886	4.79754	0	7.59301	3.88274	1.04308	0	1.23808	1.00766	0	4.53583	1.98531	0	0	2.89771	0	0	1.22429	6.84112	1.85219	2.07598	1.49566	0	1.44425	10.4712	8.22876	0	0	0	0	0	3.45543	4.50315	0	5.17598	3.22425	3.69549	1.97707	0	7.92519	0	8.3717	0	0	0	4.69043	4.63392	3.48918	2.83688	2.22618	0	0	0	0	4.22967	4.94438	0	3.70966	5.3889	0	4.26015	0	3.314	0	0	2.09908	7.07881	4.67727	0	2.09336	0	2.04583	3.89864	3.37079	1.12284	5.94442	0	0	1.41163	5.47645	5.73285	0	0	0	0	0	8.7822	2.31535	0	0	0	0	0	3.46861	0	0	1.95925	6.16447	0	2.18245	1.13276	2.57169	0	2.574	0	0	0	0	0	4.41209	2.46366	2.44738	0	0	0	2.59538	4.13052	1.55255	2.74123	6.74309	0	0	0	0	4.60936	0	1.64015	1.51699	3.78501	3.51989	0	2.36351	10.7181	2.72109	1.14587	1.74338	0	3.8373	4.30942	6.24025	8.96861	0	0	0	0	0	0	0	3.78286	0	2.02922	1.50716	0	0	5.82864	5.49551	0	3.52237	5.54201	2.36351	2.93643	10.5152	5.38793	23.4467	0	0	2.01288	2.03957	4.70588	5.92944	3.57782	0	1.99681	2.95159	2.40964	2.97974	0	3.4382	0	0	3.45383	0	2.11999	5.04796	2.36742	2.88434	0	0	3.70302	2.53421	2.41546	1.34698	7.86782	0	3.34336	7.48783	2.3663	0	2.71076	0	0	4.1876	0	0	2.52334	7.4184	2.64901	0	0	0	2.71739	0	2.6178	0	0	0	2.61506	5.05881	1.39899	1.42268	1.82648	5.68828	2.12134	0	3.18776	0	1.1609	3.81316	14.437	0	3.62582	0	2.09864	38.1679	1.80408	5.96659	5.47345	1.18259	0	4.55373	3.28731	2.22916	0	6.19579	5.54836	1.28057	0	0	5.14051	5.39447	4.41014	0	1.46007	0	2.91843	2.23264	5.77367	4.10678	7.94702	0	0	0	0	0	2.83246	0	0	4.28908	10.3842	5.22466	2.90444	0	3.27439	1.27698	5.19751	3.36134	5.68182	3.83779	4.66853	2.05888	2.24039	0	0	0	3.64964	2.50973	0	0	5.26039	0	1.47995	2.67917	0	2.81136	0	3.64631	2.81849	0	0	0	0	5.44662	0	1.33672	1.89897	0	0	3.4638	1.37005	5.61167	1.34789	1.51355	0	1.8997	0	3.67715	0	2.10704	2.94291	4.87033	0.981643	1.3725	0	0	3.52796	3.83289	0	0	2.59943	5.05945	4.20875	1.24347	0	1.17123	4.38404	1.57085	6.58762	2.05255	3.16957	0	2.44379	0	0	9.08368	0	4.594	3.34169	7.70297	0	0	1.43205	3.91236	2.59403	0	4.55425	3.95883	1.36649	0	14.245	2.76243	2.26603	0	0	3.5727	0	0	0	0	4.42723	3.90472	0	0	0	5.44959	2.58498	2.5974	4.44346	6.19272	0	4.55789	0	4.03959	5.66893	2.035	0	2.28102	4.69043	4.12116	0	0	0	1.3113	0	5.7323	2.88184	2.24316	0	2.56213	3.03674	5.66893	1.07446	3.69481	0	1.56666	6.78273	0	0	4.91763	5.2626	0	6.80349	4.51467	1.82349	1.49321	0	7.21501	0	0.993147	0	0	0	0	4.30154	0	5.74163	0	7.22842	1.31458	4.08163	2.22668	1.45285	0	0	0	4.42282	1.34844	0	0	2.78474	0	4.65622	0	0	0	3.67242	0	2.51889	0	0	0	0	0	0	0	3.27761	0	0	5.65547	0	2.22717	6.16396	1.48699	0	0	0	1.92382	4.62642	2.62536	0	2.65604	9.93707	0	0	0	0	0	2.33046	0	0	0	7.22022	4.12882	1.7696	0	0	5.05178	3.40599	0	0	3.80035	2.89017	8.14996	0	1.93237	0	8.56898	2.95596	1.17994	5.73329	0	0	1.79565	1.34807	9.2098	4.47227	4.1806	0	3.23258	4.05433	5.72246	0	1.89	2.90234	0	0	6.35459	4.26485	2.65887	0	5.49979	12.1951	1.14666	0	2.49563	4.24809	5.63063	3.07692	0	0	2.78862	2.29938	6.35122	0	0	0	0	5.52181	3.4662	1.98926	12.7877	2.1263	7.6864	4.03932	0	4.11015	3.12207	1.72028	0	0	3.25521	0	4.31919	3.30797	0	0	1.91095	6.71501	2.27609	4.50349	7.24988	2.00965	3.3363	1.37005	6.32911	3.13381	2.08855	8.30335	2.12675	1.57431	8.25423	5.18001	7.882	0	0	4.65116	1.32363	0	3.53419	2.52813	0	0	0	5.51207	0	2.19539	0	2.1254	0	2.69833	2.99581	0	1.09314	1.78508	3.0012	0	5.64972	0	0	5.10204	3.23572	1.33708	1.45096	0	8.26856	2.68962	3.47403	1.87935	2.81057	4.06628	2.40211	7.25389	0	0	0	0	3.23032	0	3.23258	6.25586	2.69542	5.12558	1.16604	6.80504	2.11149	0	0	2.38834	0	2.31857	2.69906	1.91644	0	4.72144	2.95421	7.65697	0	0	2.97089	3.46981	2.3218	0	4.22476	4.64091	6.29327	1.30141	2.48016	0	3.42936	1.46156	3.0003	2.34962	0	4.37637	4.02172	0	0	4.11523	2.8777	1.8352	7.11238	1.78126	5.84112	7.09471	0	4.90276	2.38095	0	2.36128	0	0	0	1.20221	4.98173	5.73175	2.22494	0	0	0	2.9753	0	3.92157	0	9.6595	0	0	0	1.92864	13.0354	0	0	0	0	1.47842	7.61905	2.05339	1.77494	2.24871	2.88684	5.15021	3.32042	1.88964	3.80445	0	2.64585	1.60668	0	0	3.84468	1.15168	0	1.44467	6.11247	4.0783	0	4.84262	3.91313	0	2.34247	0	0	2.55558	5.85023	0	3.52237	4.64145	0	2.13402	0	2.7356	3.86001	3.87222	0	3.15126	5.09944	0	0	0	2.14777	3.11526	1.69147	1.42106	0	2.27066	0	2.58598	0	1.86986	3.73552	0	0	7.08048	2.71887	4.01768	0	0	3.96301	0	6.08273	1.40647	2.18555	1.86916	4.42772	5.88755	2.74123	7.32815	2.65851	2.67666	4.56204	11.2855	3.69379	0	1.26678	3.50324	0	2.20921	0	3.56824	5.49753	2.00401	3.33611	0	0	0	0	0	0	2.30097	0	6.08921	5.40906	0	0	2.44618	1.29634	0	4.39078	2.25023	2.39349	0	2.30415	0	2.82127	0	0	6.9869	3.21543	2.36911	0	5.28914	2.63713	5.79962	0	4.44708	1.83925	0	2.89771	0	3.40097	5.50964	3.03628	1.87864	0	0	6.32511	0	1.4708	4.24448	2.7137	0	5.20833	0	0	2.28885	2.68817	0	4.88361	0	0	0	0	0	10.7875	0	8.18666	0	0	0	6.14628	0	0	2.91971	0	0	1.56838	0	0	3.59195	2.94638	2.0574	4.08413	3.2113	3.33222	9.34034	1.70271	0	1.93611	0	0	0	0	0	1.78859	0	6.70092	0	1.29769	3.84689	0	2.96604	0	2.68204	0	0	1.39315	0	0	6.13685	2.37192	0	6.74536	3.0303	0	2.84657
Atp5k	6457.82	242.207		yes	Atp5k	4.19639	3.51247	2.73149	0	1.64826	3.86548	1.52718	6.87758	2.2119	0	0	2.39981	2.61712	0	0	8.13008	13.4048	6.70841	8.67679	2.51067	0	10.5226	3.25627	0	0	0	2.50344	3.19591	1.41623	10.4058	2.35294	3.93701	0	2.18055	8.41869	1.80734	0	0	0	0	0	2.35349	4.41696	0	3.76081	0	0	2.90782	2.25124	0	0	2.26193	0	5.53403	3.16156	3.80011	15.2323	4.35287	0	11.4338	3.15557	0	8.63309	6.02954	3.83436	3.98883	1.23213	7.93179	1.20135	2.01694	0	8.24063	0	1.76336	0	2.12675	3.87072	3.97614	2.17014	0	4.73485	5.18493	0	3.39328	4.58435	0	6.02773	6.12245	6.08495	8.2713	0	4.41014	14.9343	5.42397	7.35565	2.34962	0	4.20345	0	2.66383	0	3.62845	3.90016	10.0908	0	7.56716	0	3.31895	0	0	0	1.46113	0	0	0	3.96511	2.76817	1.16782	3.43761	4.56308	1.33191	1.49388	2.37699	0	1.84604	0	15.9617	3.37041	0	0	2.67594	0	4.41112	6.13685	8.63558	9.60384	3.63967	5.29521	2.72035	0	8.06018	0	5.55093	2.22941	3.39982	2.6617	9.77199	1.48743	2.29253	5.71864	10.921	6.9979	0	0	0	0	3.09055	7.03895	0	3.96589	3.94633	2.09118	1.61681	2.77239	7.54432	12.8452	9.86193	0	2.02881	3.55492	0	0	0	2.77932	10.8519	1.8205	3.64343	0	0	5.85995	0	10.2191	0	4.60352	2.33809	0	0	3.13218	8.98473	2.34192	0	7.5188	0	4.1841	0	13.6799	6.72495	2.33918	6.72608	4.93097	1.62893	5.48847	0	0	3.6075	6.47878	0	0	10.2429	7.07464	3.47584	0	0	7.6486	0	0	6.91563	5.85138	2.97442	0	0	2.11685	2.64831	7.93966	4.59559	5.64653	6.38366	2.72183	0	11.7702	0	0	5.23972	4.36872	0	4.77783	2.35571	7.53012	7.8064	0	4.89157	0	0	3.69959	4.46329	0	6.26043	5.6243	0	0	4.36491	2.06782	5.75209	0	8.78735	2.71444	11.3122	10.661	0	1.82949	3.63108	3.12256	0	0	4.20698	6.13497	10.3573	2.27661	0	6.14251	0	5.70994	4.41696	2.87522	4.22297	5.17665	1.64799	4.2008	10.142	0	1.12905	2.34797	3.36757	3.41763	13.4469	0	0	5.36625	0	0	0	3.01841	1.75285	3.0804	0	0	4.53515	4.14164	2.13311	0	9.81033	1.76554	0	2.92013	5.24109	3.99521	1.9279	0	0	2.37982	9.12409	1.59515	0	5.50358	0	1.35428	5.90551	0	0	3.91389	0	6.48508	2.38692	4.60511	2.52334	2.80899	1.18582	0	8.67679	6.29327	0	5.66786	2.1777	5.98922	5.58347	7.07214	0	0	9.19118	0	1.14771	0	0	3.36247	3.29924	2.97885	8.37521	3.40716	2.48201	3.24675	0	3.25945	0	6.39454	7.64818	0	0	2.32423	0	1.5186	2.97442	1.6559	1.638	3.57824	1.57604	3.47786	4.28357	2.31696	7.28067	0	0	1.50444	4.42087	0	0	1.50376	5.10986	2.27221	0	1.4839	0	5.73504	8.52031	0	3.40426	2.79916	5.19481	8.84956	9.17431	6.62032	0	0	7.10564	8.58369	2.99356	3.31895	0	6.04961	4.63177	6.95894	3.861	2.10172	0	10.0351	0	2.61165	5.6243	0	6.5703	3.85802	2.94681	0	5.36826	2.62192	0	2.47647	0	0	0	1.42288	0	5.98504	3.34784	0	7.47943	1.50218	0	0	3.4031	0	5.16529	0	22.6655	2.148	6.77277	10.3022	4.00962	0	0	3.21958	6.60502	17.301	0	4.72456	7.36513	0	0	3.67107	0	5.96374	6.28667	7.4239	8.3612	0	0	8.43882	2.9656	6.28141	2.43962	0	7.47943	0	0	7.45712	4.30246	6.98649	0	3.72439	1.19062	0	2.25124	0	7.98977	0	3.88954	0	3.48311	4.39947	0	0	4.33088	2.10837	3.57015	3.36417	0	9.12201	0	3.71747	1.11309	4.87884	6.93241	0	0	3.24781	3.84271	6.53381	1.64204	0	3.50079	11.4613	5.01002	6.64275	5.56277	2.6455	3.05717	4.08497	10.4275	0	7.3381	0	3.93236	5.36193	1.20308	2.29753	1.61394	0	0	0	3.32152	1.26454	0	0	5.03842	0	2.84131	0	0	0	0	4.01768	0	2.17912	1.71086	0	2.40154	0	0	0	0	0	3.28299	5.7241	0	7.10606	0	8.37638	8.69187	0	4.79386	0	2.03915	8.10373	1.83857	7.76398	0	6.43915	6.76361	0	0	3.67579	4.7081	7.40466	0	0	1.37571	5.3241	2.33754	0	10.2354	0	0	0	0	1.5868	7.75344	1.76087	1.94477	0	0	2.35627	2.16732	4.504	5.26593	0	4.0404	9.87167	2.82406	4.87389	5.30223	6.49773	0	0	13.8632	0	5.58036	0	1.46092	0	0	3.48392	0	12.0337	2.25836	0	0	0	0	4.28816	2.90867	2.94291	1.74004	2.00763	0	0	0	0	2.26706	2.83046	2.91375	0	3.15623	2.67023	0	12.2026	1.81258	2.27583	1.77936	7.38689	8.52224	1.6714	8.70322	6.06244	3.23729	2.55102	0	0	7.80762	4.0568	3.46921	8.5034	0	0	3.01841	0	6.41437	0	0	0	0	4.2653	4.11184	0	4.75116	0	0	0	0	4.45567	3.61337	2.55167	0	5.49451	4.05351	1.58403	10.068	0	2.94204	0	0	0	0	0	3.6245	0	0	8.67585	5.29661	1.61577	1.52277	0	6.86746	3.88651	0	7.18907	0	6.55881	7.13776	1.80636	9.44882	0	5.54017	0	7.35294	4.86145	3.96118	3.98248	0	2.52143	9.01172	4.78583	2.32504	10.9529	0	10.0993	7.4129	4.00534	0	3.20821	0	0	0	1.38908	0	1.23168	0	0	2.80859	2.20022	2.7933	2.10261	3.84517	3.76364	0	0	0	3.35289	0	0	6.93642	0	2.30097	1.40469	0	10.2512	0	2.21239	2.40674	0	5.45405	0	0	0	6.08088	3.12989	4.914	12.6636	3.18878	1.63212	3.18878	10.2312	0	1.87336	9.02178	1.62232	0	0	0	0	4.13052	6.89497	3.01114	5.93542	0	0	4.8158	3.34039	1.51492	6.44538	0	9.35454	5.94318	7.6746	0	2.06954	10.4167	4.00561	3.81534	2.88184	3.25239	0	0	0	1.12638	0	0	5.76369	5.21785	4.8852	7.04349	7.20461	0	6.93097	3.05623	0	2.61097	0	0	0	3.76364	2.9347	0	0	3.18505	0	14.6484	0	2.34137	2.76587	6.15574	0	0	3.31675	8.67679	2.19539	0	0	0	3.80373	6.33714	2.36351	0	7.75795	2.99312	5.72082	1.55642	0	0	0	2.88517	0	0	2.46914	2.60078	3.6704	0	1.68237	1.46049	4.70588	0	0	11.422	0	6.11621	2.63019	4.4484	0	0	7.36485	7.46083	5.01505	0	2.65604	5.88235	0	1.71644	0	1.6442	4.92914	0	6.83995	5.67698	3.45304	0	3.16857	0	1.55111	7.53693	3.93082	5.92066	18.7617	6.40923	3.12793	0	0	3.63504	0	4.59559	3.44056	5.97193	1.27259	0	3.19795	0	0	5.06894	5.46896	0	0	3.07787	4.50857	3.26797	4.88599	0	5.53097	8.44416	3.05998	2.1725	5.11683	6.66889	2.75634	0	7.57002	1.39451	4.07664	6.28141	1.60308	9.72132	3.59583	5.10551	4.54133	1.77525	0	0	3.05204	0	0	0	10.6308	5.34331	0	0	0	0	2.82646	0	2.94594	3.26158	0	1.13688	0	3.66569	4.69778	0	1.57505	0	2.43398	2.84333	10.1695	0	8.10701	3.85431	0	6.19195	3.1506	3.28893	0	2.31107	2.36183	3.55999	0	0	8.71207	0	4.76134	0	0	5.71102	4.28036	2.72183	0	1.50286	4.20345	6.13121	9.10747	0	0	3.44056	9.49893	0	9.14286	1.43266	0	0	2.31642	3.27011	2.50689	0	0	8.90869	1.63639	0	5.97015	8.77963	4.60405	7.91139	1.28568	6.62179	0	0	0	2.82725	0	0	2.27066	0	1.18948	0	4.42478	4.13693	0	3.16556	0	2.19587	2.89561	1.12233	0	2.6976	4.24989	0	0	4.19639	4.05515	1.05363	4.60723	3.93933	0	0	1.4241	4.31282	11.1421	1.1084	0	4.47628	8.89152	5.54477	0	0	0	0	9.27275	6.55953	1.98926	5.38938	3.49773	2.50125	1.94553	0	4.57509	4.47527	6.26697	1.8577	3.74813	3.97931	0	0	0	3.90879	0	0	0	0	1.08108	0	3.66032	7.22543	0	0	7.04225	1.3101	3.78644	3.96458	11.8064	0	1.79953	2.37135	0	0	2.88684	7.89889	0	0	1.95695	0	0	0	1.29199	0	0	0	0	0	1.65563	2.86697	0	0	1.42714	2.34632	4.57596	4.14823	2.66312	1.17633	0	0	0	0	0	1.47362	3.68936	0	0	5.10899	10.661	0	1.28139	17.1233	1.18638	1.11719	3.39674	15.186	3.16456	2.26424	1.4828	0	6.29723	0	0	0	5.13875	4.2517	2.07404	1.60051	0	0	0	0	2.76663	4.04776	3.83779	0	1.52416	5.7241	2.10859	9.1659	0	6.29525	0	0	1.16618	0	2.72368	1.42106	4.70478	2.46305	3.42505	2.38379	0	0	0	0	0	0	3.56888	3.37781	0	2.50847	1.09051	5.66572	2.26732	3.68868	0	0	3.95101	5.37634	1.91388	0	0	2.80426	6.91802	2.73898	1.1147	4.32713	1.70999	0	0	5.51471	1.76491	2.3855	2.68962	0	0	5.70255	5.20743	5.57103	1.7819	0	1.19918	0	0	3.18776	0	0	3.47222	0	0	14.1443	0	0	1.63052	5.50358	2.93686	0	3.18573	0	0	6.34921	0	2.11327	0	2.7571	0	3.7886	2.89184	0	2.9146	0	2.66064	0	0	2.68565	0	4.98318	0	9.84737	4.05625	3.47947	4.38212	6.75676	6.48929	2.10349	0	0	2.98597	1.98255	3.52237	9.81836	2.57533	13.4318	0	3.20205	3.35458	4.57247	4.72367	4.22297	0	2.51731	1.8622	2.90529	5.55864	3.26958	2.06825	1.51332	3.7092	3.74392	0	0	1.85529	3.98883	1.86047	2.44678	2.78125	2.15424	0	0	4.15455	0	3.31492	0	1.39704	3.30142	9.28074	9.22793	2.11685	0	0	1.77494	2.37699	0	0	0	3.94789	2.69651	0	4.81	0	1.78923	0	0	4.20168	5.46747	0	1.55958	2.74348	3.7594	6.78771	0	0	1.71969	1.26678	0	7.06547	3.34001	3.55114	1.66113	3.32447	9.10747	0	1.19403	9.48992	1.26422	1.58604	0	4.79386	2.0008	0	0	7.32467	1.76118	6.21633	3.21802	9.31315	2.68061	4.79693	6.11621	8.66551	6.02773	0	0	0	0	2.51636	2.61986	0	0	1.56055	3.87973	1.85357	5.16462	2.17628	2.11864	2.95639	0	0	7.28509	0	5.85138	4.36395	0	6.10874	1.9216	0	6.56886	3.2769	0	4.89956	1.49432	1.88218	1.53728	0	0	1.82183	0	11.7647	0	3.73413	4.79157	0	0	1.86846	2.10217	0	4.29185	5.21739	0	3.54359	0	0	0	2.36016	4.0404	0	0	2.6264	1.29282	3.36398	2.41546	5.19076	9.49668	4.69373	2.26091	1.57406	0	0	5.59806	0	2.2119	2.73748	0	4.1511	0	3.60881	4.71698	5.01756	1.0923	0	4.61095	0	5.65824	0	3.06513	5.72328	1.27081	2.82646	0	0	0	4.63392	1.72861	9.06618	4.96278	0	0	0	0	1.70271	3.23346	2.05086	0	1.7322	4.81696	2.04248	0	3.75375	1.1485	2.31481	1.67168	3.79219	7.74194	2.85633	1.37741	0	0	1.21743	1.02764	0	0	6.48789	0	2.3218	1.88501	3.56252	0	0	4.13993	0	0	0	0	1.00746	0.962927	0	0	6.56886	2.84616	3.23311	2.11238	4.14594	2.74537	2.31187	1.81291	3.71264	0.92885	0	5.56328	0	4.53155	2.37954	1.79372	0	3.13283	4.914	1.10583	0	1.33494	3.24921	2.29253	1.7696	0	7.50375	1.24533	0	7.25584	4.63607	7.14796	3.60231	0	1.75901	4.93097	6.19003	0	6.0042	4.29492	0	3.56633	1.41904	0	3.85555	4.52489	1.33085	0	3.70188	1.93311	0	0	0	3.88651	0	0	1.5625	1.67252	0	5.0537	1.3914	0	0	6.76819	0	0	1.97981	0	0	2.22173	0	0	2.78396	0	0	0	3.5657	7.08968	1.90042	0	4.92368	2.74273	5.43085	5.98444	0	4.1365	0	0	4.60405	0	0	0	0	0	0	1.44009	3.36172	5.12952	3.8625	1.24813	0	1.61031	0	0	2.27972	5.36913	2.09293	4.65983	2.02799	5.30082	2.16216	4.19639	3.76364	4.57457	0	4.42674	1.25219	1.8797	3.21079	0	2.47862	1.23365	2.19443	3.95883	0	0	0	2.42836	2.13721	0	11.5763	1.69348	7.94281	17.2414	2.68132	0	2.16076	3.67287	0	0	0	3.89965	6.94444	0	1.5186	3.4662	0	1.61031	1.24023	0	0	0	0	5.1742	3.90358	0	2.31	0	0	0	1.93424	4.82781	0	0	0	2.48201	1.34445	2.58532	6.84619	0	1.85943	6.45995	3.01205	0	0	9.00901	0	3.35683	0	0	0	0	4.35872	0	0	0	0	2.19154	1.42959	1.10412	0	0	0	10.1112	0	0	0	0	3.94322	0	1.25913	0	5.98713	5.47545	2.52589	3.59712	3.24992	0	2.40269	3.60555	0	4.23908	2.87853	3.61925	0	2.91206	2.08616	5.51724	1.23808	4.03063	4.05597	0	3.97062	0	0	2.89771	4.13993	6.17665	2.44858	1.71028	0	2.07598	2.99133	0	1.44425	0	2.05719	0	2.71739	0	2.61438	0	0	4.50315	1.9976	2.58799	0	7.39098	0	0.985902	0	1.57233	2.09293	0	5.31632	0	0	0	0	2.83688	2.22618	0	0	5.68828	0	3.17225	0	2.75103	0	7.1852	0	1.42005	0	0	2.95683	3.92619	2.09908	2.3596	0	0	2.09336	4.62392	0	0	2.24719	6.73703	0	3.72439	2.50313	1.41163	5.47645	3.8219	1.63425	8.53242	0	0	0	2.9274	1.15768	0	0	1.82682	3.54108	2.39177	3.46861	0	0	1.95925	3.69868	3.05998	0	2.26552	1.28584	2.19539	2.574	5.35045	3.52361	5.43183	0	0	2.20604	1.23183	3.67107	0	0	0	0	0	3.10511	0	3.37154	0	0	0	0	4.60936	0	0	1.51699	1.26167	0	3.83044	2.36351	7.14541	2.72109	2.29174	0	3.66771	0	2.15471	0	5.38117	5.04541	0	2.84738	4.30385	13.2714	0	0	3.78286	8.55432	4.05844	1.50716	3.34113	5.27241	1.94288	0	1.05507	3.52237	2.2168	2.36351	5.87285	21.0305	0	0	0	4.43459	0	0	0	2.96472	3.57782	0	0	2.95159	1.20482	5.95948	4.64037	3.4382	0	3.71747	1.15128	4.9456	4.23998	5.04796	0	1.44217	0	0	1.85151	3.80132	4.83092	1.34698	0	1.18133	4.45782	3.74392	0	1.68663	2.71076	0	0	2.0938	0	0	2.52334	3.7092	0	0	1.30293	3.07787	1.3587	2.0024	1.3089	4.17014	0	3.5524	0	6.32351	0	0	5.47945	4.26621	2.12134	0	0	2.67594	1.1609	1.90658	0	1.5647	3.62582	1.83217	2.09864	0	1.80408	0	2.73673	4.73037	0	6.07165	0	1.11458	0	0	5.54836	1.28057	1.55328	3.1211	1.7135	0	2.20507	1.66556	4.3802	1.73671	2.91843	0	0	1.36893	2.64901	0	3.85134	3.27225	5.75705	0	1.41623	13.2979	0	6.43363	1.29803	0	1.9363	2.23614	3.27439	1.27698	0	3.36134	2.84091	3.83779	0	4.11777	0	0	0	2.23989	1.21655	2.50973	2.54842	0	2.10416	0	1.47995	1.33958	5.83942	0	0	0	0	0	0	0	0	0	5.98086	4.01016	1.89897	0	0	0	1.37005	2.80584	2.69578	3.02709	7.20461	1.8997	0	0	0	0	0	4.87033	4.90822	0	0	4.38404	5.29194	0	0	3.72301	1.29971	1.26486	4.20875	6.21736	1.8577	1.17123	2.92269	0	4.39174	0	0	3.25627	4.88759	0	0	2.27092	0	4.594	0	3.08119	0	6.26697	2.8641	0	2.59403	2.55984	2.27713	0	1.36649	0	0	0	0	0	0	0	3.73972	2.80662	5.05306	5.09684	1.10681	0	0	5.31208	2.30787	3.63306	1.29249	0	0	3.71563	2.16403	2.27894	3.87747	2.01979	0	2.035	0	0	0	8.24232	2.73224	2.07512	3.99202	0	1.30873	0	8.64553	2.24316	0	2.56213	3.03674	0	1.07446	0	4.68439	0	0	0	0	0	5.2626	0	2.26783	2.25734	5.47046	0	3.92157	0	0	0.993147	0	2.51067	0	1.90476	4.30154	0	0	0	4.13052	1.31458	2.04082	2.22668	2.90571	0	0	0	0	0	3.27654	10.5671	2.78474	6.9541	0	0	4.80077	0	0	2.7533	0	0	2.15054	3.33444	0	8.39513	0	2.42248	3.27761	0	3.77929	1.13109	2.35571	0	8.21862	0	0	0	0	0	0	2.62536	0	2.65604	0	0	2.09556	0	0	0	4.66092	0	7.00444	0	1.80505	4.12882	0	0	11.976	0	1.703	2.16029	3.87147	0	2.89017	0	6.78887	5.7971	5.18672	0	2.95596	2.35988	0	5.07614	3.09885	0	1.34807	3.68392	4.47227	0	1.52882	3.23258	0	2.86123	10.3713	7.56001	2.90234	0	0	0	2.13242	1.32943	0	0	12.1951	2.29331	2.98775	3.74345	4.24809	11.2613	3.07692	0	0	0	2.29938	1.58781	0	0	0	3.58487	2.76091	3.4662	1.98926	6.39386	0	7.6864	2.69288	1.90512	0	3.12207	3.44056	6.39795	0	3.25521	0	8.63838	1.65399	1.70532	1.56055	0	0	0	0	4.83325	2.00965	3.3363	1.37005	0	9.40144	2.08855	4.15167	4.25351	0	2.06356	0	1.126	3.30852	0	0	0	3.86548	3.53419	1.26406	0	0	3.39328	4.40966	3.00481	7.68386	0	0	0	2.69833	1.4979	1.96232	2.18627	0	4.0016	3.1501	4.23729	3.51494	1.33815	0	1.61786	2.67415	0	4.5045	1.65371	2.68962	1.73702	0	2.81057	3.04971	2.40211	3.10881	1.9442	0	0	0	3.23032	4.07332	3.23258	0	5.39084	7.68836	2.33209	3.40252	6.33446	0	0	0	2.90867	2.31857	0	0	7.01754	2.36072	5.90842	0	0	6.84697	1.48544	0	0	0	2.11238	1.16023	0	6.50703	2.48016	2.50815	1.71468	2.92312	3.0003	2.34962	0	0	4.02172	0	0	4.11523	0	1.8352	2.37079	0	1.94704	0	2.41429	0	2.38095	0	0	0	1.72682	0	1.20221	3.32116	5.73175	2.22494	6.03136	1.93087	0	2.9753	3.5727	0	10.0959	1.20744	0	0	12.8205	3.85728	0	0	3.18016	0	0	4.43525	3.80952	2.05339	3.54988	2.24871	0	1.71674	1.10681	0	3.80445	0	1.32293	3.21337	0	0	3.84468	1.15168	1.95351	0	6.11247	0	4.0404	0	1.95656	0	2.34247	3.77358	0	1.27779	3.90016	0	0	0	4.53515	4.26803	0	2.7356	1.28667	0	0	3.15126	5.09944	0	8.63558	0	0	3.11526	0	0	0	2.27066	0	2.58598	1.41223	0.934929	4.9807	3.12012	0	2.36016	2.71887	4.01768	4.07553	2.77662	2.64201	0	0	4.21941	3.27833	1.86916	0	0	0	1.46563	0	0	0	1.02596	2.77034	0	1.26678	0	5.23013	3.31382	5.69152	1.78412	3.29852	0	1.66806	6.09756	0	0	0	4.51569	0	0	0	1.5223	2.70453	0	0	1.22309	5.18538	2.95421	0	2.25023	0	2.92654	2.30415	2.68312	4.23191	2.4667	1.3217	3.49345	3.21543	3.55366	0	1.76305	2.63713	0	2.405	1.48236	1.83925	2.20897	2.89771	0	1.13366	4.40771	1.51814	1.87864	0	0	0	0	0	1.41483	5.42741	4.92854	0	2.9577	0	4.57771	10.7527	7.32735	0	11.4351	6.7659	0	0	0	5.39374	2.31321	0	6.0042	0	0	3.07314	0	0	2.91971	0	0	1.56838	0	4.41501	0	0	4.1148	0	3.2113	4.44296	2.33508	0	0	0.968054	0	0	5.6243	22.0751	5.90145	1.78859	3.51679	0	0	2.59538	5.77034	0	0	3.2175	2.68204	0	2.35738	0	0	2.07684	0	4.74383	3.885	0	3.0303	0	0
Atp5h	6454.06	242.066		yes	Atp5h	2.79759	5.2687	2.73149	4.08998	1.64826	1.93274	6.10874	0	1.10595	0	5.61325	4.79962	0	0	0	2.71003	0	2.23614	4.33839	0	0	8.18426	0	1.73491	3.78931	0	10.0138	0	5.66492	3.46861	2.35294	0	5.40394	0	1.40311	1.80734	0	0	7.41565	6.29723	0	0	0	0	0	0	0	0	6.75371	9.37207	3.29056	0	3.83289	5.53403	7.90389	0	7.61615	5.80383	0	4.57352	6.31114	1.9558	5.7554	6.02954	3.83436	7.97766	2.46427	7.93179	1.20135	6.05083	0	2.06016	2.21043	1.76336	0	2.12675	5.80608	0	0	7.29927	5.91856	5.18493	6.76133	0	1.52812	5.53097	0	6.12245	6.08495	0	3.82995	8.82029	5.97372	3.61598	0	0	0	0	0	1.33191	0	1.20948	7.80031	5.04541	4.41112	0	3.34896	0	9.88631	6.59631	4.70699	4.3834	2.36855	0	5.04796	3.96511	5.53633	8.17471	0	2.28154	1.33191	2.98775	4.75398	0	1.84604	0	0	6.74082	9.7371	6.65336	0	0	0	0	0	2.40096	0	2.6476	0	3.52734	2.68673	0	4.1632	3.34411	6.79964	5.3234	0	1.48743	4.58505	11.4373	0	13.9958	9.77517	2.62605	0	0	1.03018	2.34632	15.7729	3.96589	7.89266	6.27353	4.85044	5.54477	1.88608	0	9.86193	9.33707	0	3.55492	0	3.01205	0	8.33797	0	0	2.42895	8.26446	5.24659	2.92997	3.02145	5.6773	0	6.90528	0	2.34687	2.52143	7.30842	0	0	0	2.50627	5.46896	2.09205	7.13097	6.83995	0	2.33918	1.68152	0	1.62893	5.48847	0	0	0	6.47878	7.11238	1.86445	8.77963	7.07464	1.73792	4.28633	0	3.27797	0	0	6.91563	0	0	0	5.39957	4.2337	0	1.98491	4.59559	5.64653	3.19183	0	3.93159	7.06215	0	3.1211	2.61986	4.36872	9.18274	4.77783	0	0	0	2.24669	3.26105	2.0816	4.04858	3.69959	4.46329	7.54717	5.21703	5.6243	9.46074	0	8.72981	4.13565	0	0	0	2.71444	0	10.661	0	0	3.63108	3.12256	4.70588	0	0	0	0	2.27661	0	3.07125	4.89836	1.90331	0	7.18804	6.33446	3.88249	3.29598	4.2008	0	5.50358	3.38715	9.39188	1.68379	3.41763	4.48229	4.93705	5.96303	0	3.45304	4.05186	0	0	7.01139	3.0804	3.9032	2.76549	0	4.14164	6.39932	2.98329	6.54022	3.53107	3.92773	0	3.49406	3.99521	0	4.58716	0	0	3.04136	1.59515	4.89956	5.50358	0	1.35428	3.93701	0	0	11.7417	2.45881	6.48508	3.58038	5.75639	5.04668	2.80899	2.37164	0	4.33839	4.19551	0	1.88929	0	3.99281	5.58347	3.53607	1.16212	7.08215	0	0	4.59084	0	4.04858	10.0874	3.29924	2.97885	8.37521	0	0	3.24675	2.34302	3.25945	0	6.39454	7.64818	5.20021	0	1.16212	7.6089	4.55581	0	3.31181	0	1.19275	7.88022	1.15929	4.28357	0	1.82017	2.98775	6.95894	6.01775	0	0	0	0	0	4.54442	0	2.9678	0	1.91168	11.3604	0	8.51064	2.79916	0	8.84956	0	6.62032	0	8.726	2.36855	0	7.48391	0	2.73411	0	4.63177	0	0	2.10172	4.75964	0	0	0	0	0	3.28515	3.85802	2.94681	0	3.22096	5.24384	3.55809	4.95295	4.00802	5.9952	0	0	5.5142	0.997506	0	0	7.47943	3.00436	0	0	0	4.48833	2.58264	0	9.06618	4.29599	6.77277	0	0	4.55581	3.05437	6.43915	0	0	6.21762	2.83473	5.52384	0	0	0	0	3.57824	4.19111	0	2.0903	0	2.77778	0	5.9312	8.37521	4.87924	0	2.49314	0	0	0	0	2.32883	5.41565	0	0	0	6.75371	0	1.59795	0	15.5581	0	2.32207	2.19974	7.92184	2.82008	0	4.21674	3.57015	6.72834	3.44353	6.84151	0	3.71747	2.22618	1.62628	0	0	1.21921	0	0	1.63345	4.92611	3.3184	1.75039	5.73066	2.50501	3.98565	1.85426	0	6.11434	4.08497	5.21376	5.18672	3.66905	1.46692	2.62158	0	6.0154	3.4463	1.61394	3.78931	0	0	2.21435	5.05817	5.99808	0	10.0768	0	2.84131	9.89609	0	4.81	0	0	11.7371	8.7165	6.84346	1.78763	7.20461	7.37463	6.17475	7.68443	3.50385	0	4.37733	5.7241	0	5.32954	0	0	4.34594	0	2.39693	0	0	0	0	0	0	6.43915	6.76361	0	3.40483	1.8379	4.7081	3.70233	5.12558	6.58328	1.37571	6.65513	4.67508	9.22509	0	0	6.07903	0	0	4.76039	3.87672	0	1.94477	0	2.63401	4.71254	2.16732	3.378	7.89889	5.21105	6.06061	0	2.82406	3.65542	0	3.24886	0	5.29194	9.24214	0	5.58036	2.31321	2.92184	4.61361	0	1.16131	0	0	4.51671	2.44738	6.5703	5.38793	5.85138	8.57633	5.81734	11.7716	6.96015	4.01526	0	3.93546	7.7912	3.89864	4.53412	0	0	0	3.15623	0	0	0	5.43774	2.27583	5.33808	5.54017	1.70445	5.01421	0	0	0	0	0	0	0	8.11359	1.73461	0	0	0	6.03682	0	0	5.58659	3.85505	0	0	0	0	9.05387	3.56337	2.47647	5.11509	0	15.2362	0	1.80668	2.55167	0	5.49451	9.45818	3.16807	0	0	5.88408	0	3.46981	3.73692	0	0	5.43675	7.4184	0	4.33792	0	3.23154	3.04553	12.5945	0.981065	3.88651	0	1.79727	0	8.74508	7.13776	0	0	0	0	0	3.67647	9.7229	1.98059	0	5.2687	2.52143	9.01172	2.39292	3.48756	0	2.31321	5.04965	0	1.33511	0	0	0	0	3.47403	5.55633	4.62963	4.92672	5.28821	0	4.21289	4.40044	2.7933	2.10261	7.69034	7.52729	7.61035	4.29277	5.79878	0	10.1399	0	1.15607	0	2.30097	1.40469	0	1.70853	6.15764	0	4.81348	0	2.72702	0	0	7.73994	3.04044	9.38967	3.276	4.22119	0	6.52848	6.37755	0	0	7.49344	6.44413	3.24465	0	0	4.095	10.4275	4.13052	0	0	4.74834	0	0	4.8158	4.45385	1.51492	0	0	0	7.13182	4.60476	3.73134	2.06954	7.29167	2.0028	0	0	2.16826	0	0	4.84379	3.37914	0	0	3.84246	2.60892	0	0	0	0	2.77239	0	3.56888	5.22193	0	0	5.71429	3.76364	0	0	5.01379	3.18505	0	0	0	4.68274	5.53174	0	4.55581	0	13.267	17.3536	7.68386	0	0	0	7.60746	6.33714	2.36351	5.03651	7.75795	2.99312	0	1.55642	6.66223	6.90608	3.59971	5.77034	0	0	7.40741	7.80234	5.5056	0	1.68237	2.92099	4.70588	2.82566	0	0	0	6.11621	2.63019	0	3.70782	0	5.89188	2.48694	1.67168	3.57398	2.65604	0	3.05717	3.43289	3.23206	3.28839	3.69686	0	0	2.83849	3.45304	0	6.33714	2.80978	0	0	3.93082	0	18.7617	1.60231	6.25586	13.7552	0	4.84672	0	4.59559	6.88113	1.49298	2.54518	0	4.79693	0	2.42424	7.09651	2.73448	3.59842	0	6.15574	2.25428	0	1.62866	0	0	8.44416	0	8.68998	1.70561	0	5.51268	3.9093	2.52334	0	4.07664	0	1.60308	0	7.19166	1.70184	7.56888	1.77525	3.37041	9.79752	1.52602	0	0	0	3.54359	2.67165	0	0	0	0	2.82646	0	4.41891	1.63079	3.13972	2.27376	5.37924	3.66569	6.2637	4.1806	3.1501	2.95596	1.21699	2.84333	0	0	4.05351	1.92715	3.66569	6.19195	0	3.28893	6.35997	4.62214	1.18092	1.77999	0	0	5.80804	6.17132	2.38067	4.34594	0	5.71102	5.35045	5.44366	0	3.00571	0	4.08747	4.55373	11.1359	4.57038	5.16085	4.74947	0	2.28571	4.29799	0	0	9.26569	3.27011	2.50689	5.21921	18.018	4.45434	1.63639	3.57143	0	14.6327	0	0	5.14271	3.31089	3.20513	0	7.77605	4.24088	0	1.93498	1.13533	0	5.94742	0	2.21239	2.06847	0	3.16556	1.6852	2.19587	0	4.48934	2.13767	0	4.24989	0	5.47645	8.39278	2.70343	3.16089	0	1.96967	2.74725	5.30786	1.4241	1.43761	0	2.2168	0	4.47628	2.96384	0	4.0032	5.3135	0	4.84653	2.64936	3.27976	4.97315	2.69469	1.16591	2.50125	5.83658	0	2.28754	2.23764	2.08899	1.8577	0	7.95862	3.05998	0	0	1.30293	0	3.89029	1.90621	2.55135	3.24324	3.80373	3.66032	0	0	1.83217	0	2.6202	0	5.28611	0	0	0	5.92839	0	4.5683	1.44342	1.97472	0	2.96736	0	0	0	0	2.58398	5.17464	0	4.43853	5.76701	6.42055	0	2.86697	3.7092	4.44906	1.42714	4.69263	6.10128	0	2.66312	2.35266	0	0	3.76648	0	0	2.94724	0	0	0	1.703	0	0	2.56279	17.1233	2.37276	3.35158	3.39674	7.59301	6.32911	2.26424	1.4828	0	0	27.6498	3.95987	2.63019	5.13875	2.12585	6.22213	4.80154	0	0	0	2.47433	5.53327	4.04776	1.27926	0	0	5.7241	1.0543	0	0	0	0	5.10204	1.16618	1.76991	4.08552	1.42106	0	7.38916	1.14168	7.15137	0	4.36777	0	2.50564	0	4.24448	5.94813	0	5.99341	1.25423	3.27154	11.3314	3.40097	1.84434	6.10501	0	1.9755	5.37634	0	2.57666	3.58809	1.40213	3.45901	2.73898	1.1147	0	3.41997	0	0	0	3.52983	2.3855	5.37924	1.94818	0	3.42153	0	5.57103	0	3.9285	4.79674	0	0	3.18776	0	0	0	2.90824	3.59971	14.1443	3.22581	0	8.15262	0	0	0	1.59286	0	6.11122	4.2328	3.52858	2.11327	0	4.13565	9.14077	0	2.89184	0	2.9146	1.57282	1.33032	0	0	5.37129	1.57903	2.49159	5.06073	0	4.05625	3.47947	1.46071	0	0	0	0	6.5189	2.98597	0	1.76118	0	2.57533	6.71592	5.08647	0	0	2.28624	0	8.44595	0	1.25865	3.72439	5.81058	0	3.26958	2.06825	0	0	2.49594	0	0	1.85529	3.98883	0	2.44678	6.95314	3.23137	0	0	2.07727	4.36872	0	1.29971	4.19111	0	0	0	4.2337	1.94062	0	0	2.37699	5.03778	0	6.10252	3.94789	5.39302	4.6436	0	3.67918	1.78923	4.61894	0	2.10084	0	0	3.11915	1.37174	0	0	0	0	5.15907	1.26678	2.90698	0	6.68003	1.77557	1.66113	4.43262	0	0	0	2.37248	1.26422	3.17209	6.96136	0	2.0008	4.89476	2.23065	0	0	0	0	2.32829	0	4.79693	6.11621	2.16638	1.20555	3.67242	3.73552	0	0	2.51636	2.61986	1.97785	0	3.1211	3.87973	1.85357	2.58231	10.8814	0	2.95639	0	0	0	0	5.85138	2.18198	2.95116	0	1.9216	5.19211	0	3.2769	0	2.93974	0	0	1.53728	0	0	1.82183	1.92271	0	3.12207	0	4.79157	1.74886	4.97018	2.80269	0	0	4.29185	1.73913	3.5926	3.54359	0	0	1.83352	0	12.1212	0	0	2.6264	2.58565	5.60664	2.41546	5.19076	2.37417	2.34687	2.26091	3.14812	1.90585	8.25491	5.59806	0	1.10595	2.73748	2.42131	1.3837	0	3.60881	0	0	2.1846	3.1407	1.15274	0	3.77216	3.07977	0	4.29246	1.27081	0	0	0	0	0	3.45722	3.02206	0	1.91168	0	4.00962	5.53863	0	1.07782	2.05086	0	1.7322	2.89017	6.12745	0	6.25626	1.1485	2.31481	1.67168	2.52813	7.74194	2.85633	1.37741	8.07103	3.74042	2.43487	1.02764	0	2.05804	0	0	0	1.88501	0	0	0	0	4.55685	1.47145	4.26803	0	2.01491	2.88878	0	0	6.56886	4.26925	6.46621	2.11238	0	1.37268	3.46781	1.81291	9.2816	0	0	1.39082	0	1.13289	1.18977	0	5.81734	0	2.457	1.10583	4.40141	4.00481	2.16614	0	0	5.53174	1.25063	3.73599	2.48077	1.45117	4.63607	0	1.80115	0	0	0	6.19003	0	0	1.43164	4.47527	3.56633	1.41904	0	5.14073	2.26244	2.6617	0	2.46792	2.89967	3.36361	0	4.95295	0	2.23464	0	4.6875	5.01756	0	3.79027	2.7828	0	0	10.1523	11.8343	0	0	1.45455	0	0	0	2.35128	5.56793	2.00924	6.9541	0	1.78285	2.36323	5.70125	0	0	2.74273	3.62056	0	0	8.27301	0	0	0	0	3.96197	0	1.48522	1.42328	3.13381	2.88018	4.48229	2.56476	3.8625	2.49626	0	1.61031	0	6.52529	4.55944	0	0	4.65983	0	0	4.32432	1.3988	1.88182	2.28728	5.70858	4.42674	1.25219	3.7594	1.60539	2.06996	3.71793	3.70096	2.19443	0	4.75964	5.09165	3.5137	2.42836	0	0	1.92938	0	0	0	0	0	2.16076	2.44858	0	0	0	2.59977	3.47222	0	0	0	4.40464	1.61031	1.24023	2.41663	2.22222	0	0	3.44947	0.975895	0	3.465	0	0	2.73823	5.80271	1.60927	1.65153	5.02513	0	0	0	7.75595	11.4103	0	0	0	1.50602	0	0	9.00901	3.4965	3.35683	0	0	2.69397	2.1575	2.17936	1.91022	0	0	0	4.38308	5.71837	5.52059	0	2.63713	1.46908	0	7.88333	1.6559	1.72384	0	0	0	8.8139	4.12456	4.49035	0	0	1.79856	0	2.53485	4.80538	1.80278	0	3.17931	2.87853	3.61925	3.79651	0.970685	4.17232	5.51724	0	2.01532	0	4.53583	1.98531	2.18436	0	2.89771	0	0	3.67287	0	0	0	0	5.04032	1.44425	0	4.11438	0	5.43478	9.81354	0	0	3.45543	3.0021	3.99521	0	1.61212	7.39098	1.97707	0	3.17007	0	4.18585	0	2.65816	3.76719	6.25391	0	3.48918	0	0	9.6043	5.98086	7.58438	0	0	0	4.12655	1.23655	0	6.02773	8.52031	5.33191	3.314	0	0	4.19815	4.71921	0	0	0	4.62392	0	0	2.24719	3.36852	0	0	2.50313	2.82326	0	1.91095	8.17127	8.53242	3.4656	3.85505	0	1.4637	0	2.69324	0	3.65364	0	4.78354	0	3.97772	3.63504	7.83699	0	3.05998	2.18245	0	1.28584	2.19539	0	5.35045	7.04722	5.43183	0	3.9968	0	0	6.11845	0	0	0	2.59538	0	1.55255	0	3.37154	0	0	0	0	0	2.66312	1.64015	0	0	3.51989	1.27681	0	3.5727	2.72109	4.58348	0	1.83385	3.8373	2.15471	0	3.58744	0	5.51572	2.84738	0	0	7.42115	2.23914	1.89143	0	2.02922	1.50716	1.67056	1.75747	9.7144	3.66367	0	3.52237	3.32521	1.18175	4.40464	0	3.59195	11.7233	0	0	0	4.07914	0	8.89416	7.15564	14.0944	0	0	0	7.44934	1.54679	5.1573	1.30924	0	3.45383	0	2.11999	0	0	0	0	2.56345	1.85151	2.53421	4.83092	6.73491	0	2.36267	2.22891	1.24797	4.73261	3.37325	2.71076	1.56666	0	2.0938	3.93082	0	0	1.2364	0	0	5.21173	0	4.07609	0	5.2356	0	0	2.36827	5.23013	5.05881	5.59597	0	3.65297	1.42207	0	0	0	0	2.3218	1.90658	0	4.6941	3.62582	0	2.09864	0	1.80408	0	0	3.54778	0	4.55373	0	1.11458	0	6.19579	3.69891	1.28057	1.55328	3.1211	0	0	0	1.66556	10.2205	1.73671	0	2.23264	0	0	2.64901	0	3.85134	0	5.75705	2.68962	4.24869	0	7.79423	0	1.29803	0	0.968148	6.70841	3.27439	1.27698	2.59875	6.72269	2.84091	3.83779	0	6.17665	2.24039	5.55093	0	1.11995	2.43309	2.50973	0	0	4.20831	0	0	4.01875	0	0	0	7.29262	0	5.1247	0	5.12426	0	1.36166	0	0	1.89897	1.45455	2.85307	3.4638	1.37005	0	1.34789	1.51355	0	1.8997	0	1.83857	0	2.10704	2.94291	1.21758	1.96329	2.74499	0	0	5.29194	0	0	3.72301	2.59943	3.79459	1.40292	1.24347	0	3.5137	1.46135	6.28338	1.09794	6.15764	0	0	4.88759	0	3.25521	1.13546	0	3.4455	1.67084	4.62178	2.19106	2.08899	1.43205	3.91236	5.18807	2.55984	2.27713	0	4.09948	0	0	0	0	0	0	3.5727	7.47943	2.80662	7.57959	0	3.32042	3.90472	0	0	2.30787	3.63306	6.46245	0	0	2.47709	0	0	0	0	0	6.10501	5.95238	0	2.34522	10.3029	0	0	0	2.62261	2.61746	0	0	3.36474	0	0	1.51837	2.83447	1.07446	0	5.85549	3.13332	4.52182	5.60538	0	2.45881	4.21008	0	3.40175	0	1.82349	1.49321	3.92157	3.6075	0	3.97259	0	2.51067	0	5.71429	7.52769	0	1.91388	4.00962	1.03263	2.62916	0	6.68003	0	3.26318	4.80307	8.23949	0	1.34844	0	3.52237	0	3.47705	1.55207	3.29164	0	2.86615	1.83621	8.25991	0	0	0	0	0	4.19757	0	0	0	0	1.88964	1.13109	3.53357	2.22717	0	0	7.88644	3.30688	4.40917	0.961908	4.62642	9.18876	0	1.32802	0	2.08095	4.19111	0	2.72851	0	2.33046	0	4.66962	2.49688	5.41516	0	0	0	5.98802	5.05178	5.10899	0	3.87147	2.53357	2.89017	1.62999	0	5.7971	5.18672	0	0	1.17994	2.29331	7.61421	6.19771	1.79565	5.39229	0	0	4.1806	6.11527	1.61629	2.02716	0	4.14852	1.89	1.45117	0	3.42936	0	4.26485	2.65887	6.22471	1.37495	0	1.14666	4.48163	4.99127	0	0	0	0	4.26439	0	2.29938	0	14.892	0	3.82555	5.37731	0	0	1.98926	0	0	0	4.03932	0	4.11015	0	0	0	0	3.25521	0	1.0798	0	0	1.56055	0	4.02901	0	0	0	8.03859	7.7847	0	0	3.13381	2.08855	1.38389	0	4.72292	2.06356	5.18001	0	1.65426	0	4.65116	5.29451	3.86548	0	1.26406	1.76305	0	3.39328	3.30724	3.00481	2.19539	0	2.1254	0	2.69833	1.4979	0	5.46568	0	5.002	0	2.82486	0	1.33815	2.55102	0	1.33708	1.45096	0	3.30743	1.34481	1.73702	1.87935	8.4317	2.03314	0	3.10881	0.972101	0	0	0	5.38387	0	1.61629	6.25586	0	2.56279	5.83022	0	0	2.4564	0	0	0	2.31857	2.69906	0	1.75439	0	5.90842	0	0	0	5.94177	0	1.1609	0	2.11238	3.48068	0	1.30141	0	5.0163	0	1.46156	0	0	0	0	2.01086	0	0	0	0	5.5056	2.37079	0	1.94704	0	7.24288	0	2.38095	2.64831	0	0	1.72682	17.1821	1.20221	0	3.82117	1.11247	3.01568	3.86175	5.42741	1.48765	4.76361	1.96078	5.04796	0	0	3.36247	0	9.6432	0	3.2	1.59008	0	1.7819	1.47842	0	0	1.77494	2.24871	0	6.86695	0	3.77929	3.80445	0	1.32293	6.42674	1.75162	2.24266	1.92234	1.15168	1.95351	2.88934	0	0	0	0	3.91313	2.5208	4.68494	7.54717	0	1.27779	1.95008	0	7.04473	4.64145	6.80272	0	3.80373	1.3678	0	0	0	1.05042	0	0	0	0	0	3.11526	1.69147	1.42106	1.42918	2.27066	6.64452	0	4.23669	2.80479	0	3.12012	0	0	2.71887	0	1.35851	5.55324	0	1.92567	0	4.21941	4.37111	3.73832	0	0	5.48246	2.93126	3.98777	2.67666	0	1.02596	1.84689	0	3.80035	3.50324	0	2.20921	5.69152	5.35236	3.29852	4.00802	0	0	0	0	4.29923	2.25785	0	0	4.65983	1.5223	0	0	2.33645	2.44618	9.07441	5.90842	4.39078	2.25023	0	1.46327	3.45622	5.36625	2.82127	0	0	3.49345	4.82315	1.18455	0	7.05219	2.63713	2.89981	2.405	1.48236	1.83925	0	0	0	0	1.10193	3.03628	0	4.87329	6.95088	0	0	1.4708	5.65931	2.7137	2.46427	5.20833	2.9577	0	0	2.68817	0	3.25574	0	2.2553	0	0	5.59754	0	0	0	4.50315	0	0	3.07314	9.27644	3.22269	2.91971	1.97981	5.01756	0	0	8.83002	0	2.94638	6.1722	2.04207	6.42261	5.5537	1.16754	0	0	0	4.0783	3.20924	0	0	2.95072	0	1.7584	2.23364	5.15464	1.29769	0	0	0	3.2175	1.34102	0	2.35738	0	3.03767	4.15369	0	4.74383	0	0	4.54545	0	0
Prrc2c	6445.76	241.754		yes	Prrc2c	2.79759	3.51247	0	0	1.64826	3.86548	3.05437	3.43879	2.2119	3.45781	2.80662	2.39981	0	10.0604	0	2.71003	13.4048	2.23614	0	0	0	3.50754	6.51254	5.20472	3.78931	0	1.25172	0	0	6.93722	4.70588	0	0	4.3611	4.20934	3.61468	35.8852	16.2338	0	6.29723	0	4.70699	0	0	3.76081	0	0	0	2.25124	0	0	4.52386	0	5.53403	3.16156	3.80011	0	1.45096	0	0	3.15557	7.8232	0	0	0	0	3.6964	0	0	6.05083	5.98444	2.06016	2.21043	1.76336	0	5.31689	0	0	4.34028	0	0	5.18493	3.38066	3.39328	4.58435	0	0	2.04082	1.21699	0	3.82995	2.20507	0	5.42397	3.67782	2.34962	10.218	0	0	1.33191	0	0	0	15.1362	2.20556	0	6.69792	0	0	6.59631	2.35349	4.3834	4.73709	4.77099	5.04796	0	4.15225	2.33563	0	2.28154	5.32765	4.48163	0	0	0	1.27551	0	0	1.94742	3.32668	8.02783	5.61482	4.41112	3.06843	0	7.20288	1.81984	10.5904	0	3.52734	5.37346	5.44218	1.38773	2.22941	2.26655	2.6617	3.25733	2.97486	1.14626	0	0	0	0	5.2521	0	0	1.03018	0	0	0	0	2.09118	4.85044	5.54477	1.88608	12.8452	0	18.6741	4.05762	0	0	0	4.13052	0	5.42594	0	2.42895	0	0	5.85995	4.0286	2.27092	20.0401	0	0	1.17343	5.04286	4.17624	4.49236	2.34192	0	2.50627	0	4.1841	0	0	0	2.33918	0	0	3.25786	8.23271	0	0	0	0	0	0.932227	1.46327	0	3.47584	4.28633	0	1.09266	0	3.32226	6.91563	2.92569	5.94884	0	0	0	0	3.96983	1.1489	0	2.12789	2.72183	1.9658	4.7081	5.39957	0	2.61986	8.73744	9.18274	0	2.35571	7.53012	0	4.49337	3.26105	6.2448	4.04858	3.69959	0	7.54717	1.04341	5.6243	0	8.88889	0	0	1.43802	5.47645	0	1.35722	0	0	0	1.82949	0	1.56128	9.41176	1.35593	0	0	0	4.55322	5.97193	0	2.44918	0	4.41696	2.87522	0	5.17665	0	2.1004	0	0	0	0	0	3.41763	0	4.93705	0	0	0	0	0	3.01841	3.5057	1.0268	0	2.76549	0	2.07082	2.13311	0	0	0	3.92773	0	0	0	1.9279	0	0	2.37982	3.04136	1.59515	14.6987	11.0072	0	2.70856	13.7795	2.30627	4.00641	0	0	2.16169	5.9673	1.15128	2.52334	0	1.18582	5.60224	0	2.09776	5.64972	1.88929	2.1777	0	0	0	3.48635	0	3.06373	0	0	0	8.09717	0	3.29924	2.97885	0	3.40716	9.92802	6.49351	7.02905	3.25945	0	1.06576	7.64818	10.4004	0	1.16212	0	4.55581	5.94884	4.96771	1.638	2.3855	0	1.15929	2.14179	2.31696	1.82017	0	0	4.51331	0	0	5.79374	1.50376	5.10986	2.27221	0	0	0	3.82336	0	0	0	2.79916	5.19481	8.84956	0	0	0	0	2.36855	8.58369	1.49678	0	1.36705	0	4.63177	0	0	0	4.75964	10.0351	0	5.2233	5.6243	3.6324	0	7.71605	2.94681	0	2.14731	5.24384	3.55809	2.47647	4.00802	5.9952	8.25764	1.42288	0	0.997506	0	0	3.73972	3.00436	0	0	1.70155	0	2.58264	5.0025	0	3.222	0	6.86813	12.0289	0	3.05437	0	13.21	0	4.14508	1.88982	3.68256	0	0	3.67107	8.75274	4.77099	4.19111	3.71195	4.1806	3.16356	0	0	0	6.28141	0	0	0	7.33138	0	0	1.07562	2.32883	5.41565	3.72439	1.19062	0	6.75371	5.18135	1.59795	0	0	0	5.80518	0	2.64061	5.64016	0	2.10837	0	0	3.44353	0	0	3.71747	3.33927	0	0	0	1.21921	3.24781	3.84271	4.90036	8.21018	3.3184	1.75039	5.73066	2.50501	3.98565	1.85426	7.93651	0	6.12745	0	0	3.66905	0	6.55394	0	4.81232	4.59506	3.22789	3.78931	0	0	2.21435	3.79363	0	0	5.03842	0	1.42066	4.94805	3.16656	0	0	4.01768	0	6.53737	0	3.57526	0	0	3.08737	0	3.50385	12.5471	1.09433	5.7241	0	5.32954	0	2.79213	0	3.27976	4.79386	12.9366	4.0783	8.10373	1.83857	0	0	6.43915	0	0	3.40483	0	0	7.40466	0	0	1.37571	5.3241	0	0	0	0	0	0	0	6.34719	5.81508	1.76087	0	0	2.63401	2.35627	2.16732	0	2.63296	1.73702	0	2.46792	2.82406	2.43694	0	0	0	0	0	5.28541	0	2.31321	5.84368	2.30681	6.45578	2.32261	3.22269	0	0	4.89476	19.7109	0	0	0	0	0	5.22011	4.01526	4.84731	3.93546	0	0	0	0	2.91375	0	3.15623	2.67023	3.85208	6.10128	0	0	0	3.69344	3.4089	5.01421	2.90107	0	3.23729	2.55102	2.90023	3.90625	1.56152	4.0568	8.67303	0	3.79795	0	3.01841	0	0	0	0	0	15.5763	2.13265	8.22368	4.52694	2.37558	2.47647	0	0	0	7.42611	1.80668	2.55167	0	2.74725	1.35117	1.58403	0	1.58053	0	0	0	1.86846	0	0	0	2.4728	6.39795	2.16896	0	4.84731	1.52277	2.51889	0.981065	0	0	3.59454	0	6.55881	7.13776	0	3.14961	0	0	0	3.67647	4.86145	1.98059	7.96495	5.2687	1.26072	0	0	2.32504	0	4.62642	3.36644	0	6.67557	0	0	0	16.3934	5.21105	2.77816	2.31481	2.46336	3.52547	0	2.80859	2.20022	1.39665	5.25652	3.84517	0	0	4.29277	2.89939	1.67645	4.05597	0	1.15607	0	4.60193	1.40469	11.6009	3.41705	0	0	2.40674	6.58328	2.72702	0	1.85667	0	6.08088	3.12989	4.914	0	12.7551	1.63212	7.97194	2.04625	0	1.87336	3.86648	3.24465	0	0	8.19001	10.4275	8.26105	0	0	1.18708	0	4.67946	2.4079	3.34039	0	0	0	3.11818	1.18864	1.53492	0	4.13907	1.04167	0	0	2.88184	0	0	0	4.84379	2.25276	0	8.79121	1.92123	2.60892	4.8852	1.76087	0	4.45434	4.15858	0	3.56888	5.22193	5.2356	0	0	1.88182	1.46735	5.54017	0	3.18505	8.83392	9.76562	6.67557	7.02412	2.76587	0	4.55581	0	3.31675	0	5.48847	0	2.52589	4.34877	1.90186	6.33714	0	0	0	2.99312	5.72082	6.22568	0	0	3.59971	0	2.32829	15.7233	0	0	1.8352	2.31321	5.04711	2.92099	1.17647	5.65131	0	0	2.93427	0	5.26039	0	0	3.74532	2.94594	0	5.01505	3.57398	7.96813	0	12.2287	1.71644	0	6.57678	2.46457	0	2.27998	0	0	3.21027	3.16857	0	0	3.01477	0	0	0	1.60231	3.12793	0	0	2.42336	3.35345	0	3.44056	1.49298	1.27259	0	4.79693	0	9.69697	2.02758	8.20345	0	12.9032	0	0	0	1.62866	0	5.53097	6.33312	3.05998	4.34499	3.41122	6.66889	2.75634	1.95465	5.04668	1.39451	2.71776	0	1.60308	0	0	1.70184	1.51378	1.77525	0	3.26584	1.52602	5.55556	0	4.49236	3.54359	0	0	5.21648	0	0	8.47937	0	2.94594	0	0	2.27376	0	7.33138	9.39555	4.1806	3.1501	0	3.65097	5.68666	0	0	6.08026	3.85431	3.66569	0	3.1506	3.28893	2.11999	0	3.54275	2.66999	0	0	1.45201	2.46853	5.95167	0	8.84173	0	1.07009	5.44366	6.34921	1.50286	0	2.04374	9.10747	0	0	0	0	5.82751	0	4.29799	11.4351	1.86463	2.31642	4.90517	10.0276	2.6096	0	4.45434	3.27279	0	0	2.92654	2.30203	0	1.28568	3.31089	3.20513	1.99362	1.94401	1.41363	2.30627	3.86997	6.81199	0	2.37897	0	2.21239	2.06847	3.29489	3.16556	1.6852	0	0	4.48934	0	2.6976	0	0	5.47645	0	5.40687	3.16089	2.30362	0	5.49451	0	1.4241	2.87522	0	2.2168	4.57247	2.98418	2.96384	2.77239	2.0016	2.65675	2.99491	1.61551	3.97404	0	3.97852	1.34735	3.49773	2.50125	0	0	1.14377	0	0	3.7154	0	0	0	5.42888	5.44366	0	0	3.89029	0	2.55135	1.08108	0	5.49048	0	7.69231	5.49652	3.52113	0	0	3.96458	0	0	3.59906	3.55703	0	0	1.44342	1.97472	0	0	1.95695	2.23914	0	2.23514	1.29199	2.58732	6.42055	0	0	9.63082	6.62252	1.43349	0	5.93208	2.85429	2.34632	4.57596	5.53097	0	3.529	0	6.73854	7.53296	0	2.29463	1.47362	1.84468	0	0	5.10899	0	0	0	0	0	3.35158	1.13225	0	1.58228	2.26424	4.4484	8.15328	6.29723	0	6.59979	7.89058	0	6.37755	2.07404	3.20102	0	2.49066	0	3.71149	4.14995	2.02388	2.55853	7.84314	4.57247	2.86205	3.16289	0	0	0	0	0	3.49854	1.76991	4.08552	0	2.35239	4.92611	1.14168	2.38379	0	2.18388	1.98649	2.50564	0	0	2.37925	1.6889	2.9967	2.50847	2.18103	0	3.40097	0	6.10501	2.49688	3.95101	1.79211	0	5.15331	1.19603	2.80426	3.45901	0	1.1147	2.16357	3.41997	0	5.26039	1.83824	0	0	2.68962	1.94818	9.90099	0	0	5.57103	1.7819	1.96425	3.59755	3.72995	0	7.9694	2.45278	2.8393	0	1.45412	0	0	3.22581	2.53807	3.26105	11.0072	0	7.23066	1.59286	6.67111	0	3.1746	3.52858	2.11327	0	2.7571	0	5.68289	2.89184	0	0	3.14564	2.66064	2.48077	0	1.34282	1.57903	6.22898	0	9.84737	1.35208	0	0	3.37838	1.62232	0	0	0	4.47895	1.98255	1.76118	0	2.57533	0	0	6.4041	0	2.28624	2.36183	6.33446	3.45841	0	3.72439	0	0	4.90436	2.06825	4.53995	0	0	0	17.8359	1.85529	0	3.72093	0	4.17188	1.07712	0	8	4.15455	4.36872	2.20994	2.59943	5.58815	3.30142	0	6.15195	8.4674	3.88123	0	3.54988	0	2.51889	2.45278	2.03417	3.94789	4.04476	9.28721	0	0	1.78923	4.61894	4.02901	0	0	0	0	1.37174	7.5188	3.39386	0	0	3.43938	7.60071	5.81395	0	3.34001	0	3.32226	3.32447	4.55373	0	1.19403	0	2.52845	3.17209	0	0	2.0008	2.44738	4.4613	3.66233	0	2.07211	0	2.32829	0	3.19795	3.0581	0	2.41109	7.34484	0	12.3254	1.64935	0	1.30993	3.9557	0	0	3.87973	1.85357	1.29116	6.52884	6.35593	0	3.69686	0	4.85673	4.49438	0	6.54593	1.47558	0	3.8432	5.19211	2.18962	2.1846	2.74348	0	1.49432	0	1.53728	0	7.13606	9.10913	1.92271	0	3.12207	0	0	0	1.65673	2.80269	2.10217	5.0226	8.58369	1.73913	1.7963	12.4026	7.4239	0	0	2.36016	0	3.40599	6.53595	2.6264	3.87847	2.24266	0	0	4.74834	0	5.65227	4.72218	1.90585	1.65098	0	3.85356	3.31785	1.36874	2.42131	0	0	1.8044	0	15.0527	4.3692	0	1.15274	0	3.77216	3.07977	1.53257	0	2.54162	0	6.08273	0	0	4.63392	0	0	0	0	7.1242	0	1.38466	1.70271	2.15564	2.05086	0	3.4644	3.85356	2.04248	0	1.25125	1.1485	2.31481	0	3.79219	0	0	1.37741	0	1.87021	4.86973	0	2.47617	2.05804	2.16263	0	0	0	0	6.23182	0	0	15.949	1.47145	8.53606	0	3.02237	1.92585	0	4.01123	2.18962	1.42308	0	4.22476	0	2.74537	2.31187	0	3.71264	3.7154	0	1.39082	0	7.93021	3.5693	7.17489	1.93911	6.26566	3.6855	2.21166	4.40141	1.33494	3.24921	0	0	4.1488	0	2.49066	7.44232	4.3535	2.31803	3.57398	0	1.53257	1.75901	0	0	2.67023	3.0021	1.43164	4.47527	3.56633	2.83809	4.34594	0	6.78733	2.6617	3.7594	3.70188	0	0	15.3846	0	0	8.93855	0	3.125	1.67252	0	1.26342	5.5656	5.9654	2.31481	0	0	10.0654	1.97981	1.45455	0	2.22173	2.54972	4.70256	0	4.01849	3.47705	0	1.78285	5.90807	3.80084	1.48082	0	2.74273	1.81028	0	2.97177	2.06825	0	0	4.60405	0	0	5.43774	2.97044	0	3.13381	1.44009	1.12057	7.69428	2.575	1.24813	7.77303	1.61031	0	0	1.13986	2.68456	2.09293	0	0	2.65041	4.32432	2.79759	3.76364	4.57457	2.85429	2.21337	0	0	6.42158	6.20989	2.47862	0	2.19443	3.95883	4.75964	0	3.5137	3.64254	0	0	3.85877	1.69348	0	17.2414	1.34066	0	4.32152	1.22429	3.36078	1.81258	0	6.49942	0	11.1111	4.55581	0	2.93643	3.22061	2.48047	4.83325	2.22222	2.59202	0	3.44947	1.95179	5.35475	2.31	1.97824	0	2.73823	1.93424	1.60927	1.65153	0	0	2.48201	0	2.58532	4.56413	3.91083	0	6.45995	4.51807	4.49135	0	0	2.331	0	0	0	6.73491	0	0	0	0	0	11.5407	4.38308	2.85919	2.20824	5.0813	5.27426	1.46908	0	0	4.96771	3.44768	2.79642	3.94322	3.11429	1.25913	4.12456	10.4775	0	2.52589	0	1.62496	2.53485	4.80538	1.80278	0	3.17931	0.959509	0	3.79651	0.970685	1.04308	0	1.23808	2.01532	0	1.51194	1.98531	2.18436	2.29938	2.89771	6.20989	0	2.44858	1.71028	0	2.07598	2.99133	0	1.44425	0	0	0	0	0	5.22876	10.846	0	0	3.99521	0	0	3.69549	1.97707	0.985902	0	1.57233	2.09293	4.34028	2.65816	3.76719	4.69043	0	0	0	2.22618	0	0	3.79219	0	2.11484	0	0	0	0	0	0	7.99787	0	5.91366	7.85238	0	2.3596	6.23636	0	4.18673	1.54131	8.18331	0	0	5.61419	0	0	7.50939	0	0	3.8219	3.26851	0	0	11.5652	0	0	1.15768	8.07972	3.79075	7.30727	0	2.39177	6.93722	3.97772	0	3.9185	2.46579	0	2.18245	1.13276	2.57169	0	0	5.35045	7.04722	0	0	3.9968	2.20604	1.23183	0	0	4.94805	0	2.59538	0	0	0	0	9.93049	0	0	0	4.60936	0	6.5606	7.58495	2.52334	5.27983	3.83044	2.36351	0	0	5.72935	1.74338	5.50156	3.8373	2.15471	0	0	0	5.51572	5.69476	8.6077	6.6357	3.71058	4.47828	5.6743	0	0	3.01432	5.01169	3.51494	3.88576	1.83184	2.11015	3.52237	3.32521	5.90877	2.93643	0	1.79598	0	0	0	6.03865	2.03957	0	2.96472	7.15564	14.0944	0	5.90319	3.61446	2.97974	3.09358	3.4382	3.92773	11.1524	4.60511	4.9456	4.23998	5.04796	2.36742	7.21085	0	2.56345	3.70302	2.53421	0	2.69397	1.96696	1.18133	2.22891	1.24797	2.3663	1.68663	2.71076	0	0	0	3.93082	5.48246	0	4.9456	5.29801	10.9729	0	0	4.07609	2.0024	2.6178	0	0	3.5524	2.61506	3.79411	1.39899	0	1.82648	1.42207	2.12134	0	0	0	1.1609	3.81316	0	6.2588	7.25163	1.83217	4.19727	0	1.80408	0	0	0	0	0	3.28731	2.22916	0	0	5.54836	1.28057	0	3.1211	3.427	2.69724	2.20507	3.33111	0	1.73671	2.91843	0	0	4.10678	0	13.1406	1.92567	6.5445	5.75705	5.37924	0	0	3.89712	1.07227	3.89408	5.22466	0	0	0	2.55395	2.59875	0	4.26136	0	0	0	1.1202	5.55093	3.0567	2.23989	0	0	0	6.035	4.20831	0	8.87968	2.67917	2.91971	11.2454	0	3.64631	2.81849	1.70823	0	0	0	4.08497	5.98086	2.67344	3.79795	1.45455	0	3.4638	1.37005	0	0	3.02709	0	0	0	1.83857	0	2.10704	2.94291	0	3.92657	4.11749	0	0	3.52796	5.74933	9.19118	7.44602	0	6.32431	2.80584	2.48694	1.8577	4.68494	7.30674	4.71254	3.29381	4.10509	0	0	0	3.10174	0	2.27092	0	1.1485	3.34169	4.62178	0	0	2.8641	11.7371	2.59403	6.39959	4.55425	3.95883	0	8.57265	0	2.76243	2.26603	0	0	0	3.73972	0	2.52653	5.09684	2.21361	3.90472	2.61575	2.65604	0	1.81653	0	2.5974	2.22173	4.95417	0	4.55789	1.93874	2.01979	4.2517	0	5.95238	4.56204	2.34522	0	0	2.07512	3.99202	0	1.30873	2.86615	0	1.12158	0	2.56213	1.51837	2.83447	1.07446	3.69481	3.51329	1.56666	4.52182	2.80269	9.28505	0	1.05252	7.39919	2.26783	0	1.82349	1.49321	3.92157	3.6075	0	1.98629	0	5.02134	0	1.90476	0	0	1.91388	0	5.16316	6.57289	0	4.45335	1.45285	3.26318	4.80307	5.493	2.21141	0	0	7.04473	5.56948	3.47705	3.10414	13.1666	7.20115	8.59845	7.34484	8.25991	0	0	8.60215	0	0	2.79838	3.40368	9.68992	9.83284	0	1.88964	0	2.35571	4.45434	0	1.48699	23.6593	0	4.40917	2.88573	0	1.31268	3.77644	2.65604	6.62471	1.04047	0	0	8.18554	4.2346	6.99138	8.88889	2.33481	7.49064	3.61011	4.12882	3.5392	2.79096	5.98802	2.52589	1.703	4.32059	7.74293	2.53357	2.89017	3.25998	0	1.93237	0	0	5.91191	2.35988	2.29331	2.53807	3.09885	5.38696	0	1.84196	0	0	7.64409	6.46517	2.02716	2.86123	0	1.89	2.90234	0	0	4.23639	3.19864	3.9883	0	1.37495	0	0	4.48163	1.24782	3.18607	5.63063	9.23077	0	8.52878	2.78862	4.59876	1.58781	0	0	3.82555	5.37731	2.76091	0	3.97852	3.19693	2.1263	7.6864	1.34644	0	0	0	5.16085	0	0	3.25521	0	0	3.30797	3.41064	4.68165	3.8219	4.02901	4.55218	2.25175	0	2.00965	3.3363	1.37005	0	3.13381	2.08855	1.38389	3.19013	0	4.12712	2.59	1.126	1.65426	0	0	1.32363	3.86548	0	5.05625	0	0	6.78656	2.20483	3.00481	3.29308	0	0	4.79846	5.39665	0	0	0	0	1.0004	0	1.41243	0	0	0	1.61786	4.01123	1.45096	0	0	1.34481	0	0	0	2.03314	0	2.07254	5.8326	1.89215	9.19963	0	1.07677	0	4.84888	0	0	0	2.33209	6.80504	0	2.4564	11.308	0	0	0	2.69906	0	1.75439	9.44287	2.95421	0	2.69833	0	4.45633	0	2.3218	2.55885	6.33714	1.16023	6.29327	1.30141	2.48016	0	5.14403	4.38468	0	4.69925	0	0	2.01086	0	9.31966	0	5.7554	1.8352	2.37079	0	3.89408	7.09471	4.82859	4.90276	2.38095	2.64831	4.72255	5.4615	1.72682	0	3.60664	0	3.82117	2.22494	0	3.86175	0	1.48765	4.76361	3.92157	10.0959	2.41488	1.82349	6.72495	0	1.92864	1.8622	3.2	1.59008	0	1.7819	4.43525	3.80952	0	0	5.62177	2.88684	3.43348	3.32042	1.88964	0	0	2.64585	0	5.25486	0	1.92234	3.45503	5.86052	0	0	4.0783	0	0	1.95656	2.5208	0	7.54717	7.08215	0	1.95008	0	0	4.64145	0	2.13402	7.60746	0	0	3.87222	0	3.15126	0	0	8.63558	0	0	3.11526	5.07442	2.84212	5.71674	2.27066	0	0	2.82446	1.86986	1.24517	0	8.7184	0	2.71887	2.00884	0	5.55324	1.321	0	6.08273	2.81294	0	0	2.21386	2.94377	5.48246	0	2.65851	5.35332	4.56204	0	3.69379	8.16327	3.80035	1.75162	0	2.20921	11.383	1.78412	2.19901	2.00401	3.33611	0	0	0	6.44884	0	0	0	4.65983	0	4.0568	4.0404	2.33645	1.22309	1.29634	2.95421	6.58617	1.12511	2.39349	1.46327	1.15207	5.36625	2.82127	0	3.96511	0	3.21543	1.18455	1.76647	5.28914	2.63713	2.89981	0	2.96472	0	0	5.79542	0	1.13366	3.30579	4.55443	1.87864	9.74659	6.95088	0	0	5.88322	4.24448	5.42741	2.46427	0	2.9577	0	2.28885	0	0	3.25574	0	4.5106	0	6.43087	0	5.39374	4.62642	4.09333	3.0021	0	3.02297	3.07314	0	3.22269	0	0	0	1.56838	0	4.41501	3.59195	2.94638	0	6.1262	6.42261	4.44296	0	0	0	0.968054	8.15661	0	0	0	0	3.57718	0	6.70092	2.57732	1.29769	1.92345	0	0	3.2175	0	3.11333	4.71476	2.78629	6.07533	0	0	4.74383	0	3.37268	0	0	0
Igsf11	6440.73	241.566		yes	Igsf11	1.3988	0	8.19448	4.08998	3.29652	1.93274	3.05437	0	4.4238	0	0	0	0	0	4.50857	10.8401	0	2.23614	0	0	0	7.01508	0	8.67453	7.57863	0	0	3.19591	2.83246	0	7.05882	3.93701	2.70197	2.18055	2.80623	7.22935	0	0	0	12.5945	5.79374	2.35349	0	0	0	0	13.089	5.81564	2.25124	9.37207	3.29056	2.26193	3.83289	5.53403	1.58078	3.80011	0	0	0	4.57352	0	1.9558	0	0	7.66871	3.98883	0	7.93179	1.20135	0	5.98444	0	6.6313	1.76336	0	5.31689	0	0	2.17014	0	4.73485	3.45662	6.76133	6.78656	1.52812	2.76549	0	2.04082	1.21699	0	3.82995	4.41014	0	7.23197	3.67782	7.04887	0	0	8.1103	3.99574	0	2.41896	3.90016	0	0	3.78358	0	3.31895	9.88631	0	2.35349	4.3834	4.73709	4.77099	0	7.93021	4.15225	1.16782	3.43761	2.28154	5.32765	0	4.75398	0	5.53812	1.27551	0	3.37041	1.94742	6.65336	2.67594	11.2296	0	0	0	4.80192	1.81984	2.6476	0	7.05467	2.68673	8.16327	1.38773	3.34411	3.39982	0	0	1.48743	4.58505	0	0	6.9979	0	5.2521	0	0	3.09055	2.34632	5.25762	1.98295	3.94633	0	3.23363	5.54477	1.88608	6.42261	1.97239	0	4.05762	3.55492	2.59336	3.01205	0	5.55864	0	0	2.42895	0	5.24659	2.92997	4.0286	2.27092	10.02	0	2.33809	15.2546	7.5643	2.08812	0	4.68384	4.78469	0	0	6.27615	2.37699	0	6.72495	11.6959	5.04456	0	1.62893	5.48847	0	0	7.21501	0	0	0.932227	1.46327	7.07464	5.21376	0	9.57854	2.18531	8.88889	3.32226	10.3734	0	2.97442	0	5.39957	4.2337	2.64831	0	1.1489	11.2931	2.12789	5.44366	0	11.7702	0	3.1211	0	4.36872	36.7309	0	2.35571	0	0	2.24669	4.89157	4.1632	12.1457	0	0	0	1.04341	0	0	0	0	0	2.87604	0	0	2.71444	3.77074	0	0	3.65898	3.63108	3.12256	4.70588	4.0678	0	6.13497	0	0	2.98597	12.285	2.44918	3.80662	0	1.43761	6.33446	2.58833	1.64799	2.1004	10.142	0	2.2581	0	5.05136	6.83527	0	4.93705	0	5.36625	0	5.40249	3.21234	3.01841	14.0228	2.0536	0	5.53097	0	10.3541	0	0	0	3.53107	0	1.46007	3.49406	3.99521	5.78369	0	0	0	0	1.59515	0	2.75179	10.8696	4.06284	1.9685	2.30627	4.00641	0	2.45881	8.64678	4.77384	1.15128	10.0934	5.61798	3.55745	0	4.33839	6.29327	0	1.88929	4.3554	9.98203	0	3.53607	0	7.08215	4.59559	0	1.14771	2.35073	12.1457	3.36247	0	2.97885	4.1876	0	0	3.24675	0	0	0	2.13151	0	0	6.19195	1.16212	7.6089	1.5186	2.97442	3.31181	1.638	3.57824	4.72813	0	2.14179	2.31696	1.82017	0	0	1.50444	0	0	0	1.50376	5.10986	0	0	0	0	3.82336	0	0	1.70213	2.79916	0	0	0	0	0	0	7.10564	8.58369	0	0	1.36705	6.04961	9.26355	6.95894	3.861	2.10172	4.75964	0	6.53168	2.61165	0	0	0	7.71605	0	4.65549	1.07365	0	1.77904	2.47647	4.00802	5.9952	4.12882	0	8.2713	0.997506	10.0435	0	3.73972	0	4.42674	5.41272	0	0	3.87397	0	0	1.074	5.07958	0	0	4.55581	3.05437	3.21958	0	0	0	4.72456	1.84128	0	7.71605	1.83554	0	0	0	1.85598	4.1806	0	0	4.21941	0	2.0938	2.43962	0	9.97258	0	0	0	1.07562	6.98649	10.8313	0	1.19062	6.19195	2.25124	0	3.19591	0	15.5581	0	4.64414	0	0	2.82008	12.9926	10.5419	3.57015	0	3.44353	6.84151	13.947	5.57621	3.33927	4.87884	3.4662	0	4.87686	3.24781	2.5618	3.26691	3.28407	1.6592	1.75039	0	2.50501	2.6571	1.85426	2.6455	15.2858	2.04248	10.4275	5.18672	0	0	1.31079	0	3.60924	2.29753	0	0	0	0	1.10717	3.79363	0	0	2.51921	0	1.42066	4.94805	0	0	6.60066	0	0	2.17912	3.42173	1.78763	0	7.37463	3.08737	2.56148	0	0	1.09433	0	4.06339	0	10.3734	1.39606	8.69187	0	9.58773	0	2.03915	8.10373	3.67715	7.76398	0	0	3.38181	0	0	3.67579	0	0	0	0	1.37571	2.66205	0	9.22509	0	0	6.07903	0	0	3.1736	1.93836	0	1.94477	4.22833	1.317	0	2.16732	3.378	2.63296	3.47403	8.08081	7.40375	0	3.65542	5.30223	0	0	1.76398	0	0	0	2.31321	1.46092	2.30681	6.45578	1.16131	0	0	0	4.89476	0	5.38793	0	8.57633	2.90867	0	1.74004	6.02289	0	3.93546	3.8956	1.94932	6.80118	0	0	0	4.20831	5.34045	0	0	1.81258	9.10332	7.11744	5.54017	1.70445	1.6714	5.80215	3.03122	0	2.55102	0	3.90625	3.12305	0	5.20382	0	0	4.21763	3.01841	0	6.41437	5.58659	3.85505	4.04694	0	2.13265	4.11184	0	1.18779	7.42942	0	18.8947	0	0	1.80668	0	8.89416	0	2.70234	3.16807	2.51699	0	2.94204	0	3.46981	0	0	5.88235	1.81225	2.4728	0	0	0	0	0	2.51889	1.96213	7.77303	0	3.59454	0	2.18627	0	1.80636	3.14961	0	0	9.59693	0	14.5843	3.96118	3.98248	10.5374	1.26072	6.00781	0	1.16252	0	2.31321	6.73287	3.70645	2.67023	2.86369	0	3.73692	0	0	4.16725	4.62963	4.92672	3.52547	0	1.4043	4.40044	4.18994	1.0513	2.56345	3.76364	0	4.29277	0	5.02934	4.05597	0	4.62428	0	2.30097	4.21408	23.2019	0	0	4.42478	2.40674	0	0	0	5.57	0	1.52022	3.12989	8.19001	0	0	4.89636	7.97194	0	8.98473	3.74672	5.1553	3.24465	0	5.77701	0	0	0	0	12.0446	3.56125	0	4.67946	2.4079	3.34039	3.02984	3.22269	8.1103	9.35454	2.37727	1.53492	0	2.06954	3.125	2.0028	11.446	11.5274	0	5.29101	0	4.84379	5.6319	0	2.1978	5.76369	5.21785	0	3.52175	14.4092	0	1.38619	0	0	7.8329	0	0	0	0	1.46735	0	2.50689	2.12337	0	0	0	0	4.1488	0	4.55581	15.0376	0	8.67679	0	5.5371	0	8.69754	5.70559	0	9.45403	5.03651	0	0.997705	0	0	0	6.90608	3.59971	0	2.32829	0	2.46914	2.60078	0	6.93963	0	1.46049	1.17647	2.82566	0	0	2.93427	3.0581	2.63019	4.4484	0	3.74532	1.47297	9.94777	1.67168	3.57398	2.65604	0	0	1.71644	6.46412	4.93259	7.39372	6.35728	2.27998	0	0	0	3.16857	8.42933	4.65333	1.50739	9.82704	5.92066	0	3.20461	6.25586	0	0	2.42336	3.35345	0	0	0	3.81777	6.40205	3.19795	0	4.84848	5.06894	5.46896	0	12.9032	6.15574	1.12714	9.80392	3.25733	6.51042	0	2.11104	0	6.51749	0	6.66889	2.75634	0	5.04668	1.39451	0	6.28141	4.80923	0	5.39374	1.70184	0	1.77525	3.37041	6.53168	1.52602	0	0	4.49236	0	5.34331	0	0	0	7.32601	0	0	2.94594	6.52316	3.13972	2.27376	5.37924	0	1.56593	8.3612	0	5.91191	2.43398	2.84333	3.38983	0	12.1605	7.70861	3.66569	0	0	1.64447	0	4.62214	8.26641	0.889996	15.083	0	1.45201	2.46853	1.19033	0	0	0	1.07009	0	0	3.00571	4.20345	4.08747	0	5.56793	0	3.44056	7.1242	0	4.57143	4.29799	0	0	4.63285	3.27011	2.50689	2.6096	0	4.45434	1.63639	5.35714	5.97015	5.85309	0	0	2.57136	1.10363	0	3.98724	3.88802	4.24088	6.91882	3.86997	2.27066	0	2.37897	4.7824	4.42478	2.06847	3.29489	3.16556	5.05561	4.39174	7.23903	0	0	2.6976	4.24989	0	0	2.79759	1.35172	2.10726	0	3.93933	8.24176	0	1.4241	4.31282	5.57103	5.54201	0	0	2.96384	2.77239	6.0048	2.65675	2.99491	4.84653	1.32468	3.27976	0.994629	1.34735	0	0	3.89105	0	0	0	0	1.8577	3.74813	0	0	2.71444	0	2.60586	0	7.78059	1.90621	1.27567	2.16216	0	0.915081	7.22543	0	0	7.04225	1.3101	0	6.60764	0	3.95883	3.59906	1.18568	0	0	4.33025	0	0	0	5.87084	4.47828	3.25415	2.23514	1.29199	2.58732	6.42055	0	0	3.21027	6.62252	0	5.5638	4.44906	2.85429	4.69263	6.10128	0	0	4.70533	0	0	3.76648	0	2.29463	1.47362	5.53403	5.40541	0	1.703	0	0	0	0	2.37276	2.23439	1.13225	7.59301	3.16456	5.66059	0	0	6.29723	0	5.27983	7.89058	0	6.37755	3.11107	3.20102	0	2.49066	4.70146	2.47433	0	0	5.11705	0	3.04832	0	3.16289	0	0	3.14762	0	0	3.49854	3.53982	2.72368	1.42106	2.35239	7.38916	7.99178	2.38379	0	4.36777	1.98649	0	3.76364	2.12224	0	1.6889	2.9967	2.50847	2.18103	0	4.53463	3.68868	6.10501	6.2422	0	3.58423	5.74163	0	0	0	0	0	2.22941	0	0	3.26158	0	1.83824	3.52983	3.57824	0	1.94818	0	0	0	5.57103	0	7.857	2.39837	0	5.18672	0	0	8.51789	0	1.45412	3.59971	0	0	5.07614	8.15262	5.50358	0	0	4.77859	0	4.07415	1.0582	3.52858	6.33981	0	2.7571	0	3.7886	0	0	2.9146	6.29129	1.33032	4.96155	2.87604	1.34282	1.57903	0	0	0	4.05625	0	5.84283	3.37838	1.62232	2.10349	3.93856	3.25945	0	0	1.76118	0	0	6.71592	5.08647	3.20205	10.0637	0	4.72367	2.11149	3.45841	2.51731	3.72439	0	0	0	0	4.53995	0	2.49594	3.1837	0	1.85529	1.32961	5.5814	4.89356	0	1.07712	6.48929	0	0	0	5.52486	1.29971	0	6.60284	9.28074	0	4.2337	3.88123	0	0	2.37699	2.51889	0	0	3.94789	2.69651	0	4.81	0	3.57846	0	0	0	0	0	3.11915	2.74348	7.5188	5.09079	0	0	1.71969	5.06714	2.90698	2.35516	3.34001	1.77557	1.66113	2.21631	4.55373	0	0	0	1.26422	6.34417	3.48068	0	2.0008	2.44738	2.23065	1.83117	3.52237	4.14422	0	2.32829	2.68061	6.39591	0	0	2.41109	7.34484	0	0	1.64935	2.51636	3.92979	0	0	0	3.87973	0	1.29116	2.17628	4.23729	4.43459	0	6.07165	2.42836	0	0	6.54593	0	0	3.8432	10.3842	15.3273	2.1846	2.74348	1.95982	2.98864	0	0	0	2.37869	3.64365	5.76812	0	3.12207	0	0	1.74886	1.65673	0.93423	4.20433	0	0	3.47826	1.7963	3.54359	0	0	5.50055	2.36016	8.08081	3.40599	0	1.3132	5.1713	2.24266	7.24638	0	0	2.34687	4.52182	1.57406	1.90585	0	1.86602	0	1.10595	1.36874	0	4.1511	0	1.8044	0	0	5.4615	9.42211	1.15274	0	3.77216	6.15953	1.53257	4.29246	0	2.82646	2.02758	0	5.44366	4.63392	0	3.02206	0	1.91168	0	0	4.15397	0	5.38909	0	0	1.7322	1.92678	2.04248	0	3.75375	2.297	4.62963	1.67168	0	5.16129	0	4.13223	4.03551	0	1.21743	2.05529	2.47617	2.05804	4.32526	0	2.3218	5.65504	1.78126	0	3.16256	0	2.27842	4.41436	2.13402	0	5.03728	2.88878	3.45304	12.0337	4.37924	1.42308	3.23311	0	0	1.37268	2.31187	3.62582	9.2816	3.7154	0	1.39082	0	1.13289	0	1.79372	3.87822	12.5313	6.14251	1.10583	4.40141	1.33494	3.24921	0	1.7696	1.38293	0	1.24533	2.48077	0	9.27214	3.57398	3.60231	4.5977	0	14.7929	0	0	3.0021	1.43164	2.23764	0	2.83809	0	1.28518	2.26244	6.65425	3.7594	0	2.89967	3.36361	0	4.95295	3.88651	4.46927	5.81734	1.5625	1.67252	0	3.79027	4.1742	0	2.31481	0	0	0	5.93942	0	5.04286	4.44346	2.54972	4.70256	5.56793	2.00924	3.47705	0	0	4.72646	0	5.92329	2.46184	4.1141	1.81028	5.98444	2.97177	2.06825	4.52591	10.433	4.60405	0	0	5.43774	0	2.84657	3.13381	2.88018	1.12057	2.56476	1.2875	0	0	0	0	0	3.41958	0	4.18585	0	2.02799	2.65041	6.48649	6.99399	1.88182	2.28728	1.42714	2.21337	1.25219	5.6391	4.81618	2.06996	3.71793	1.23365	6.58328	5.93824	4.75964	5.09165	3.5137	3.64254	2.13721	2.96121	0	1.69348	0	0	0	11.0416	4.32152	7.34574	1.68039	0	0	1.29988	3.47222	0	1.5186	0	4.40464	1.61031	7.4414	0	0	0	8.12348	0	0	8.03213	2.31	1.97824	0	5.47645	0	1.60927	0	0	0	0	1.34445	0	0	7.82167	1.85943	0	4.51807	2.24568	4.36777	0	2.331	3.35683	0	1.54847	2.69397	0	1.08968	0	0	5.39084	0	2.19154	1.42959	1.10412	0	0	4.40723	10.1112	3.94166	1.6559	3.44768	5.59284	0	0	1.25913	0	1.49678	1.82515	2.52589	3.59712	1.62496	1.26743	7.20807	0	2.28363	3.17931	0	0	0	2.91206	1.04308	0	4.95233	1.00766	0	1.51194	7.94123	2.18436	0	0	4.13993	0	3.67287	1.71028	0	6.22794	5.98265	7.56048	1.44425	5.2356	2.05719	0	0	0	0	21.692	3.45543	0	3.99521	2.58799	4.83637	0	3.95413	0.985902	1.58504	3.14465	8.3717	4.34028	2.65816	3.76719	0	0	0	2.83688	2.22618	0	0	1.89609	5.21376	0	0	0	1.23655	1.7963	0	0	2.66596	0	0	0	4.19815	2.3596	0	0	4.18673	1.54131	0	3.89864	4.49438	0	1.4861	3.72439	2.50313	8.46979	2.73823	7.6438	3.26851	8.53242	3.4656	0	0	1.4637	2.31535	2.69324	0	1.82682	0	2.39177	6.93722	7.95545	3.63504	1.95925	1.23289	0	2.18245	3.39828	3.85753	0	2.574	5.35045	0	0	4.47628	3.9968	2.20604	2.46366	2.44738	3.80518	0	0	2.59538	0	3.10511	5.48246	3.37154	9.93049	0	0	0	2.30468	0	6.5606	1.51699	1.26167	1.75994	0	0	3.5727	1.36054	1.14587	1.74338	3.66771	3.8373	5.38677	0	0	0	0	2.84738	6.45578	0	0	0	0	0	0	1.50716	0	3.51494	1.94288	5.49551	0	3.52237	8.86721	1.18175	4.40464	0	1.79598	0	0	0	2.01288	6.1187	0	0	7.15564	0	1.99681	2.95159	0	1.48987	1.54679	0	0	3.71747	5.75639	0	2.11999	0	4.73485	0	0	2.56345	1.85151	3.80132	2.41546	4.04095	1.96696	2.36267	2.22891	0	0	0	0	3.13332	2.71003	4.1876	0	2.74123	2.52334	3.7092	2.64901	0	2.60586	3.07787	2.71739	0	1.3089	0	0	1.18413	7.84519	1.2647	0	0	1.82648	0	8.48536	0	0	5.35189	0	1.90658	0	3.1294	3.62582	1.83217	6.29591	0	3.60815	0	0	4.73037	0	4.55373	0	4.45831	5.37057	0	0	0	4.65983	0	0	4.04585	4.41014	4.99667	1.46007	1.73671	5.83686	0	0	2.73785	2.64901	0	5.77701	3.27225	0	5.37924	1.41623	0	0	2.14454	0	0	3.87259	2.23614	0	0	0	0	2.84091	1.27926	2.33427	0	3.36059	0	0	1.11995	3.64964	1.25486	2.54842	0	2.10416	1.99243	4.43984	1.33958	2.91971	2.81136	0	0	0	5.1247	3.76506	2.56213	0	0	0	1.33672	0	2.90909	2.85307	13.8552	1.37005	0	4.04367	1.51355	7.20461	1.8997	4.58505	5.51572	4.33369	0	0	4.87033	0.981643	5.48998	0	0	1.76398	0	0	7.44602	2.59943	2.52972	0	0	1.8577	1.17123	5.84539	3.14169	1.09794	2.05255	3.16957	0	0	0	3.25521	1.13546	4.49843	0	1.67084	1.54059	4.38212	0	2.8641	0	2.59403	1.27992	2.27713	0	0	0	0	2.76243	0	0	0	0	0	2.80662	0	0	2.21361	3.90472	5.23149	2.65604	0	1.81653	2.58498	12.987	2.22173	2.47709	4.32807	0	1.93874	12.1188	1.41723	2.035	5.95238	6.84307	0	0	0	2.07512	0	0	0	2.86615	2.88184	1.12158	0	5.12426	0	2.83447	2.14892	3.69481	2.34219	1.56666	2.26091	1.40135	0	0	7.36765	0	2.26783	0	1.82349	0	3.92157	0	0	2.97944	10.9529	2.51067	5.18672	3.80952	1.07538	0	1.91388	4.00962	1.03263	1.31458	4.08163	0	2.90571	0	4.80307	2.7465	0	2.69687	0	3.52237	2.78474	0	4.65622	0	0	2.86615	3.67242	2.7533	0	0	2.15054	3.33444	0	4.19757	0	2.42248	6.55523	0	5.66893	2.26219	2.35571	2.22717	0	1.48699	0	9.92063	0	1.92382	2.31321	1.31268	0	2.65604	0	3.12142	4.19111	0	2.72851	2.1173	2.33046	0	0	7.49064	1.80505	0	3.5392	2.79096	0	0	3.40599	6.48088	1.93573	1.26678	2.89017	1.62999	0	1.93237	0	0	2.95596	3.53982	1.14666	2.53807	3.09885	1.79565	5.39229	1.84196	0	0	0	4.84888	2.02716	1.43062	0	0	0	4.05351	3.42936	2.1182	4.26485	2.65887	3.11236	1.37495	6.09756	3.43997	1.49388	6.23908	0	0	0	9.55566	2.1322	0	0	0	0	0	0	0	2.76091	3.4662	0	0	2.1263	0	1.34644	3.81025	4.11015	0	1.72028	0	0	3.25521	2.84333	1.0798	0	10.2319	1.56055	1.91095	1.343	0	2.25175	2.41663	0	1.1121	1.37005	0	3.13381	6.26566	0	0	3.14861	6.19067	2.59	1.126	1.65426	0	0	5.29451	7.73096	5.30129	1.26406	3.52609	0	13.5731	2.20483	3.00481	1.09769	2.63922	6.3762	4.79846	0	2.99581	3.92465	2.18627	1.78508	3.0012	0	4.23729	3.51494	1.33815	0	6.47144	0	4.35287	0	1.65371	2.68962	1.73702	5.63804	5.62114	1.01657	0	2.07254	0	0	0	0	5.38387	4.07332	3.23258	3.12793	2.69542	0	1.16604	0	0	2.4564	3.76932	0	2.90867	1.15929	2.69906	0	1.75439	0	0	0	0	3.42349	1.48544	3.46981	3.4827	2.55885	4.22476	2.32045	0	3.90422	2.48016	5.0163	0	1.46156	0	3.52444	0	4.37637	0	5.33903	0	0	2.8777	1.8352	0	7.12504	1.94704	14.1894	0	3.26851	0	0	0	0	3.45363	0	3.60664	3.32116	1.91058	1.11247	0	1.93087	5.42741	1.48765	1.1909	3.92157	0	3.62231	0	0	0	0	0	3.2	6.36031	23.9808	0	2.95683	3.80952	2.05339	1.77494	0	5.77367	5.15021	4.42723	0	1.90223	0	3.96878	3.21337	3.50324	2.24266	5.76701	5.75838	5.86052	0	6.11247	0	4.0404	4.84262	0	5.04159	0	0	0	3.83338	3.90016	0	0	4.64145	2.26757	2.13402	0	2.7356	1.28667	3.87222	0	3.15126	0	0	17.2712	3.30688	0	0	5.07442	1.42106	1.42918	0	6.64452	2.58598	5.64892	3.73972	0	0	8.7184	0	2.71887	0	5.43404	2.77662	2.64201	0	6.08273	1.40647	0	1.86916	4.42772	5.88755	0	5.86252	1.32926	0	0	2.05191	3.69379	0	2.53357	1.75162	0	3.31382	0	3.56824	2.19901	0	0	9.14634	0	0	8.59845	4.51569	0	2.30097	4.65983	0	4.0568	12.1212	0	0	1.29634	5.90842	0	1.12511	0	1.46327	4.60829	0	5.64254	2.4667	3.96511	0	3.21543	2.36911	5.29942	0	2.63713	1.44991	7.21501	1.48236	3.6785	0	0	0	4.53463	2.20386	1.51814	1.87864	0	4.63392	0	0	2.94161	0	13.5685	2.46427	5.20833	0	0	2.28885	0	0	0	0	0	3.0553	0	5.59754	0	2.31321	4.09333	3.0021	0	3.02297	1.02438	0	3.22269	0	1.97981	0	3.13676	2.89519	4.41501	3.59195	0	3.0861	0	3.2113	1.11074	2.33508	3.40541	0	0	4.0783	0	0	0	2.95072	1.78859	7.03359	2.23364	0	5.19076	0	0	1.48302	3.2175	4.02307	0	0	1.39315	3.03767	4.15369	0	4.74383	0	0	3.0303	0	2.84657
Iqgap1	6431.08	241.204		yes	Iqgap1	2.79759	1.75623	0	4.08998	4.94478	3.86548	0	0	4.4238	0	2.80662	2.39981	2.61712	0	0	0	0	4.47227	0	5.02134	0	0	0	0	0	0	1.25172	0	2.83246	3.46861	4.70588	0	0	0	0	5.42201	0	0	0	6.29723	0	11.7675	0	0	0	6.8306	0	0	2.25124	4.68604	0	0	0	0	0	0	0	0	0	0	3.15557	5.8674	2.8777	3.01477	3.83436	3.98883	1.23213	3.96589	1.20135	4.03388	0	0	0	1.76336	0	1.06338	3.87072	3.97614	0	0	1.18371	0	0	0	3.05623	0	0	0	0	8.2713	0	0	0	3.61598	0	0	6.81199	4.20345	0	2.66383	0	4.83793	11.7005	10.0908	0	3.78358	3.34896	3.31895	0	19.7889	2.35349	4.3834	0	4.77099	5.04796	0	1.38408	2.33563	6.87521	0	1.33191	2.98775	0	12.6904	1.84604	3.82653	0	3.37041	0	6.65336	2.67594	0	0	0	0	0	3.63967	0	13.6017	0	0	2.72109	1.38773	2.22941	3.39982	0	0	2.97486	4.58505	0	10.921	6.9979	9.77517	2.62605	16.5563	6.56599	4.12074	2.34632	0	3.96589	0	2.09118	3.23363	8.31716	0	0	0	0	0	3.55492	2.59336	0	8.26105	2.77932	0	7.282	1.21448	0	5.24659	0	2.0143	0	0	2.30176	2.33809	1.17343	0	1.04406	8.98473	0	4.78469	2.50627	2.73448	0	0	6.83995	0	4.67836	0	0	3.25786	0	0	3.5524	0	3.23939	0	2.79668	1.46327	0	0	4.28633	0	2.18531	0	0	0	2.92569	2.97442	0	5.39957	0	2.64831	0	2.29779	0	2.12789	2.72183	0	0	5.39957	3.1211	7.85958	4.36872	0	0	0	0	0	4.49337	9.78314	6.2448	4.04858	3.69959	0	0	3.13022	0	0	0	0	2.06782	2.87604	0	0	1.35722	0	5.33049	13.2979	0	0	0	4.70588	1.35593	4.20698	0	5.17866	7.96813	2.98597	0	2.44918	0	4.41696	10.0633	2.11149	1.29416	0	1.0502	0	0	1.12905	0	1.68379	0	4.48229	2.46853	0	0	0	0	0	0	5.25855	2.0536	3.9032	0	0	6.21247	2.13311	0	0	0	7.85546	2.92013	0	0	1.9279	4.58716	0	2.37982	6.08273	0	4.89956	0	0	0	3.93701	2.30627	4.00641	3.91389	0	0	1.19346	1.15128	0	0	1.18582	11.2045	4.33839	2.09776	0	0	0	0	0	0	0	0	3.06373	7.07214	3.44313	4.70146	4.04858	0	0	5.9577	0	3.40716	2.48201	0	0	0	0	2.13151	3.82409	10.4004	0	0	3.80445	0	2.97442	1.6559	4.914	2.3855	3.15209	5.79643	2.14179	0	1.82017	2.98775	0	0	4.42087	0	0	3.00752	0	2.27221	9.69932	1.4839	0	1.91168	2.8401	0	3.40426	1.39958	0	0	0	0	12.3229	0	9.47418	0	1.49678	3.31895	2.73411	18.1488	0	0	0	6.30517	4.75964	0	0	5.2233	5.6243	7.2648	0	0	2.94681	4.65549	1.07365	2.62192	0	0	4.00802	0	0	1.42288	0	1.99501	0	3.68868	0	3.00436	0	2.70636	1.70155	0	0	5.0025	4.53309	2.148	1.69319	3.43407	0	9.11162	4.58155	3.21958	0	0	2.07254	0	1.84128	4.56204	0	1.83554	0	0	2.09556	0	2.0903	3.16356	0	0	0	4.1876	0	4.914	0	7.33138	0	0	0	2.32883	2.70783	3.72439	0	3.09598	2.25124	0	0	0	0	0	1.16104	0	7.92184	0	0	8.43348	7.14031	0	6.88705	2.2805	0	0	1.11309	1.62628	3.4662	0	1.21921	9.74342	5.12361	0	0	1.6592	1.75039	5.73066	2.50501	0	3.70851	0	0	0	0	0	5.50358	1.46692	1.31079	5.36193	3.60924	2.29753	4.84183	3.78931	0	0	5.53587	0	2.39923	0	2.51921	0	1.42066	0	0	4.81	6.60066	0	5.86854	0	3.42173	1.78763	4.80307	0	0	0	0	0	4.37733	11.4482	0	0	5.18672	0	0	6.55953	2.39693	0	0	0	0	3.88199	0	0	6.76361	0	6.80967	1.8379	14.1243	7.40466	1.70853	3.29164	2.75141	2.66205	4.67508	0	0	0	6.07903	0	7.5188	0	0	1.76087	0	0	3.95101	4.71254	2.16732	1.126	0	3.47403	0	0	0	1.21847	5.30223	6.49773	0	0	0	5.28541	0	2.31321	4.38276	2.30681	0	4.64522	6.44538	0	4.51671	4.89476	0	0	0	0	0	0	5.22011	6.02289	0	0	15.5824	1.94932	0	0	2.91375	1.74338	1.05208	0	0	0	5.43774	0	1.77936	1.84672	3.4089	0	5.80215	3.03122	3.23729	2.55102	2.90023	0	3.12305	0	1.73461	0	0	0	0	0	6.41437	0	0	4.04694	0	4.2653	0	0	2.37558	2.47647	0	0	15.2362	2.97044	0	2.55167	2.96472	2.74725	0	1.58403	10.068	0	0	0	3.46981	3.73692	0	0	1.81225	4.9456	6.39795	1.08448	5.29661	3.23154	0	0	0	0	3.72717	3.59454	0	0	7.13776	1.80636	0	0	0	0	0	9.7229	1.98059	3.98248	0	0	0	2.39292	1.16252	0	4.62642	3.36644	7.4129	1.33511	2.86369	0	0	0	6.94806	1.38908	2.31481	0	0	0	1.4043	4.40044	1.39665	3.15391	0	0	7.61035	2.14638	0	1.67645	0	0	0	7.33138	2.30097	0	0	1.70853	0	6.63717	0	0	0	8.84956	3.71333	7.73994	0	3.12989	1.638	2.1106	3.18878	1.63212	4.78316	0	2.24618	1.87336	0	0	4.05186	5.77701	4.095	10.4275	4.13052	6.89497	6.02228	0	0	0	4.8158	0	4.54477	0	8.1103	3.11818	5.94318	1.53492	0	0	1.04167	2.0028	0	5.76369	1.08413	5.29101	11.422	2.42189	1.12638	0	0	3.84246	0	2.4426	1.76087	0	0	1.38619	3.05623	0	2.61097	0	11.7233	5.71429	1.88182	2.9347	0	2.50689	4.24674	0	4.88281	0	2.34137	0	0	0	0	3.31675	4.33839	0	0	0	2.17439	0	0	4.72701	2.51826	5.17197	2.99312	0	1.55642	0	6.90608	7.19942	0	0	0	0	2.60078	1.8352	2.31321	0	4.38148	3.52941	2.82566	0	0	2.93427	0	0	2.2242	0	3.74532	1.47297	2.48694	0	0	0	11.7647	9.17151	1.71644	3.23206	0	1.23229	0	0	0	6.90608	3.21027	9.5057	0	1.55111	6.02954	1.96541	23.6827	0	3.20461	0	6.87758	0	2.42336	0	2.29779	0	2.98597	2.54518	0	1.59898	0	2.42424	2.02758	5.46896	0	12.9032	3.07787	3.38142	0	0	3.25521	0	0	0	4.34499	1.70561	0	0	1.95465	0	4.18352	1.35888	0	3.20616	3.24044	3.59583	3.40368	0	3.55051	6.74082	9.79752	1.52602	5.55556	0	0	3.54359	8.01496	0	10.433	8.08407	0	0	4.53926	0	1.63079	3.13972	1.13688	0	3.66569	3.13185	4.1806	6.3002	0	3.65097	2.84333	0	0	2.02675	1.92715	0	0	0	1.64447	0	0	5.90458	1.77999	0	0	1.45201	3.70279	1.19033	0	0	5.71102	1.07009	5.44366	6.34921	3.00571	12.6103	2.04374	0	0	0	0	0	0	0	1.43266	0	1.86463	2.31642	4.90517	0	2.6096	0	0	4.90918	7.14286	0	2.92654	0	7.91139	5.14271	3.31089	3.20513	3.98724	1.94401	0	0	0	6.81199	7.25163	0	4.7824	2.21239	2.06847	6.58979	0	6.74082	0	1.44781	4.48934	0	2.6976	8.49979	9.14913	1.82548	0	4.05515	1.05363	2.30362	0	2.74725	0	1.4241	1.43761	0	1.1084	2.28624	1.49209	0	0	4.0032	5.3135	0	3.23102	2.64936	13.1191	0.994629	0	0	0	1.94553	0	2.28754	0	4.17798	0	0	3.97931	0	2.71444	5.44366	2.60586	2.1575	5.83544	5.71864	0	1.08108	1.90186	1.83016	0	2.5641	0	3.52113	1.3101	15.1458	0	0	3.95883	1.79953	0	0	0	0	3.94945	0	5.93472	3.91389	8.95656	0	4.47027	2.58398	5.17464	0	4.43853	0	0	0	0	3.7092	0	2.85429	0	0	4.14823	2.66312	1.17633	0	0	0	0	0	4.42087	0	2.7027	11.4613	0	0	13.0208	1.28139	0	2.37276	3.35158	0	0	6.32911	0	4.4484	0	0	9.21659	0	0	0	2.12585	0	1.60051	0	0	2.35073	1.23716	2.76663	0	2.55853	0	10.6691	0	7.38007	0	4.05022	0	0	0	2.33236	0	0	0	0	0	4.56673	4.76758	0	2.18388	1.98649	2.50564	3.76364	4.24448	7.13776	1.6889	2.9967	1.25423	4.36205	0	0	5.53301	0	0	0	7.16846	5.74163	0	2.39206	4.20639	10.377	0	1.1147	0	6.83995	3.26158	1.75346	0	5.29474	1.19275	0	0	0	3.42153	1.73581	5.57103	1.7819	0	1.19918	7.4599	5.18672	0	4.90557	0	0	4.36237	0	0	6.45161	2.53807	0	2.75179	0	7.23066	0	0	4.07415	1.0582	0	0	4.45831	1.37855	0	3.7886	2.89184	0	2.9146	1.57282	2.66064	2.48077	5.75209	4.02847	1.57903	1.2458	0	4.92368	1.35208	0	2.92141	3.37838	3.24465	0	0	6.5189	1.49298	1.98255	3.52237	4.90918	2.57533	6.71592	0	3.20205	3.35458	3.42936	0	0	3.45841	2.51731	3.72439	0	5.55864	4.90436	0	0	0	0	0	0	1.85529	3.98883	1.86047	2.44678	0	5.38561	3.24465	4	10.3864	4.36872	6.62983	0	4.19111	3.30142	0	6.15195	2.11685	0	0	5.32481	4.75398	2.51889	2.45278	4.06835	0	2.69651	2.3218	0	3.67918	0	0	2.0145	0	0	0	0	0	0	3.39386	0	4.46296	3.43938	2.53357	5.81395	7.06547	0	1.77557	1.66113	1.10816	0	4.5045	0	0	2.52845	6.34417	0	0	0	0	2.23065	0	0	4.14422	0	2.32829	0	0	0	4.33276	3.61664	0	0	0	4.94805	0	2.61986	1.97785	0	3.1211	5.81959	1.85357	0	2.17628	6.35593	1.4782	0	3.03582	0	4.49438	5.85138	10.9099	1.47558	0	5.7648	5.19211	0	2.1846	2.74348	2.93974	2.98864	1.88218	3.07456	6.30318	0	1.82183	1.92271	0	0	7.46826	9.58313	6.99545	4.97018	3.73692	2.10217	0	0	3.47826	1.7963	3.54359	0	0	3.66703	2.36016	0	3.40599	0	1.3132	2.58565	2.24266	7.24638	0	0	0	0	7.8703	3.8117	3.30196	1.86602	0	3.31785	6.84369	0	1.3837	0	1.8044	0	5.01756	2.1846	3.1407	2.30548	0	0	0	3.06513	2.86164	3.81243	0	0	0	2.72183	9.26784	1.72861	0	0	1.91168	7.1242	0	4.15397	0	3.23346	0	4.56621	0	2.89017	4.08497	0	1.25125	8.03951	0	1.67168	0	0	0	4.13223	0	1.87021	3.6523	2.05529	2.47617	0	6.48789	0	0	0	0	4.15455	3.16256	0	2.27842	0	4.26803	10.2354	1.00746	1.92585	0	4.01123	4.37924	7.11541	3.23311	2.11238	0	1.37268	1.15594	0	1.85632	1.8577	4.98256	4.17246	3.43997	3.39866	3.5693	3.58744	0	0	4.914	3.31748	0	1.33494	2.16614	4.58505	1.7696	4.1488	2.50125	1.24533	0	0	2.31803	7.14796	5.40346	1.53257	0	4.93097	9.28505	8.01068	0	2.86328	0	0	2.83809	0	1.28518	0	2.6617	0	0	2.89967	3.36361	15.3846	0	0	2.23464	0	0	5.01756	0	0	0	0	0	3.38409	0	0	0	1.45455	0	4.44346	5.09944	0	11.1359	2.00924	6.9541	6.27746	8.91424	0	1.90042	0	2.46184	1.37137	1.81028	0	0	2.06825	4.52591	0	4.60405	6.23636	3.96197	0	2.97044	1.42328	1.56691	4.32028	0	5.12952	1.2875	6.24064	3.88651	8.05153	16.7926	0	1.13986	2.68456	2.09293	0	0	0	6.48649	1.3988	0	4.57457	1.42714	2.21337	1.25219	0	1.60539	6.20989	3.71793	3.70096	0	1.97941	0	0	0	1.21418	6.41163	0	0	1.69348	0	0	4.02199	7.36106	2.16076	2.44858	0	0	6.58762	1.29988	3.47222	0	0	3.4662	2.93643	3.22061	2.48047	2.41663	6.66667	0	0	1.72473	5.85537	2.67738	2.31	5.93472	0	0	3.86847	4.82781	1.65153	0	0	0	6.72224	2.58532	0	3.91083	0	0	1.50602	2.24568	4.36777	0	8.15851	3.35683	0	1.54847	5.38793	0	0	0	0	5.39084	0	2.19154	0	2.20824	10.1626	0	1.46908	10.1112	0	4.96771	0	2.79642	5.91483	0	3.77739	2.06228	1.49678	0	15.1553	1.79856	3.24992	0	2.40269	7.21111	0	4.23908	0	0	0	0	4.17232	0	4.95233	1.00766	0	1.51194	3.97062	4.36872	0	14.4886	4.13993	0	1.22429	5.13084	1.85219	6.22794	0	2.52016	2.8885	0	2.05719	0	2.71739	0	2.61438	0	6.91085	0	0	1.294	3.22425	3.69549	1.97707	7.88721	0	1.57233	2.09293	15.191	2.65816	1.88359	3.12695	4.63392	0	2.83688	1.11309	3.84172	5.98086	3.79219	10.4275	2.11484	2.47219	4.12655	2.4731	5.3889	0	1.42005	2.66596	3.314	2.95683	3.92619	6.29723	2.3596	4.67727	0	0	1.54131	2.04583	3.89864	1.1236	4.49135	4.45831	0	5.00626	1.41163	0	5.73285	3.26851	8.53242	6.93121	15.4202	0	4.3911	2.31535	2.69324	3.79075	3.65364	0	2.39177	3.46861	0	0	1.95925	3.69868	0	0	1.13276	2.57169	2.19539	2.574	5.35045	3.52361	0	13.4288	7.99361	0	3.69549	6.11845	0	0	7.50375	0	4.13052	7.76277	0	3.37154	0	0	7.58725	0	0	0	1.64015	1.51699	0	5.27983	2.55363	0	3.5727	2.72109	0	3.48675	0	0	1.07735	0	5.38117	0	11.0314	2.84738	4.30385	0	0	0	5.6743	0	2.02922	9.04295	1.67056	0	11.6573	1.83184	4.2203	0	2.2168	1.18175	2.93643	0	0	0	0	0	2.01288	2.03957	0	0	0	7.04722	0	5.90319	2.40964	2.97974	1.54679	8.5955	5.23697	0	5.75639	4.9456	4.23998	0	4.73485	4.32651	0	0	1.85151	1.26711	0	2.69397	1.96696	8.26934	0	2.49594	0	1.68663	8.13229	9.39997	8.13008	14.6566	7.86164	2.74123	5.04668	4.9456	5.29801	3.65764	6.51466	9.23361	1.3587	4.00481	0	0	7.69823	3.5524	0	2.5294	1.39899	5.69071	0	1.42207	4.24268	0	0	0	8.12631	5.71973	0	4.6941	0	5.49652	0	0	1.80408	5.96659	2.73673	3.54778	0	3.03582	0	5.57289	0	0	5.54836	15.3669	1.55328	9.3633	1.7135	1.34862	4.41014	3.33111	1.46007	5.21014	0	4.46528	2.88684	1.36893	2.64901	4.3802	7.70268	3.27225	2.87853	5.37924	11.3298	0	0	2.14454	0	0	0.968148	2.23614	0	1.27698	2.59875	3.36134	4.26136	2.55853	2.33427	8.23554	0	2.77546	0	0	2.43309	1.25486	0	6.035	0	0	5.91979	1.33958	5.83942	0	14.7929	0	8.45547	1.70823	0	0	3.9185	5.44662	5.98086	2.67344	0	0	2.85307	0	4.11015	0	1.34789	3.02709	7.20461	0	0	3.67715	4.33369	4.21408	0	2.43516	4.90822	5.48998	0	4.38404	3.52796	3.83289	18.3824	0	1.29971	1.26486	5.61167	4.97389	1.8577	4.68494	4.38404	14.1376	2.19587	2.05255	0	3.25627	0	0	0	5.6773	4.49843	4.594	1.67084	3.08119	2.19106	4.17798	2.8641	0	5.18807	5.11967	4.55425	3.95883	1.36649	4.28633	0	5.52486	4.53206	0	0	0	3.73972	0	0	0	3.32042	0	2.61575	0	4.61574	1.81653	1.29249	2.5974	4.44346	3.71563	6.4921	0	3.87747	4.03959	1.41723	2.035	0	6.84307	0	0	5.46448	4.15024	0	3.93391	1.30873	8.59845	2.88184	3.36474	0	5.12426	3.03674	2.83447	6.44676	0	2.34219	4.69998	2.26091	1.40135	0	2.45881	2.10504	11.0988	0	4.51467	1.82349	7.46603	0	3.6075	0	4.96574	0	0	0	7.61905	3.22615	0	1.91388	0	0	5.25831	4.08163	0	1.45285	6.52635	0	0	4.42282	2.69687	0	3.52237	2.78474	3.47705	3.10414	6.58328	9.60154	5.7323	9.18105	2.7533	0	0	0	3.33444	7.78816	1.39919	0	0	0	1.9992	1.88964	1.13109	4.71143	0	2.05465	2.97398	0	6.61376	4.40917	2.88573	2.31321	6.5634	0	2.65604	0	1.04047	4.19111	12.4301	0	2.1173	0	0	9.33925	2.49688	0	4.12882	3.5392	5.58191	5.98802	0	1.703	2.16029	0	1.26678	0	4.88998	13.5777	5.7971	10.3734	0	5.91191	7.07965	2.29331	0	9.29656	1.79565	2.69614	1.84196	0	4.1806	6.11527	1.61629	6.08149	4.29185	0	5.67001	0	8.10701	3.42936	0	1.06621	1.32943	3.11236	1.37495	0	1.14666	1.49388	3.74345	3.18607	5.63063	3.07692	4.77783	8.52878	2.78862	4.59876	3.17561	0	0	0	3.58487	0	0	9.94629	0	0	3.8432	2.69288	0	4.11015	0	0	0	0	0	5.68666	1.0798	0	3.41064	4.68165	0	0	5.69022	4.50349	7.24988	0	4.4484	4.11015	0	3.13381	6.26566	1.38389	3.19013	1.57431	4.12712	0	6.756	0	6.53595	0	2.64725	0	1.7671	7.58438	0	0	0	3.30724	0	2.19539	0	0	0	0	1.4979	0	0	3.57015	1.0004	1.57505	7.06215	7.02988	4.01445	0	0	2.67415	4.35287	4.5045	1.65371	1.34481	0	3.75869	0	1.01657	4.80423	0	1.9442	3.7843	0	0	1.07677	0	0	6.25586	2.69542	5.12558	3.49813	6.80504	10.5574	0	0	0	5.81734	5.79643	2.69906	1.91644	0	7.08215	0	0	0	3.42349	0	10.4094	1.1609	0	0	0	0	0	4.96032	2.50815	3.42936	5.84624	0	3.52444	0	4.37637	10.0543	0	9.31966	10.2881	2.8777	1.8352	2.37079	0	1.94704	0	0	4.90276	4.7619	2.64831	2.36128	5.4615	1.72682	0	2.40442	3.32116	3.82117	2.22494	0	3.86175	0	2.9753	3.5727	1.96078	5.04796	0	0	0	0	0	0	12.8	1.59008	0	3.56379	0	0	6.16016	1.77494	1.12435	0	13.7339	8.85445	5.66893	3.80445	5.91716	5.29171	0	1.75162	0	1.92234	4.6067	0	7.22335	12.2249	0	0	0	1.95656	0	0	0	3.54108	0	3.90016	9.7371	7.04473	4.64145	0	2.13402	3.80373	0	2.57334	1.93611	0	0	0	0	0	3.30688	4.29553	3.11526	1.69147	11.3685	2.85837	2.27066	0	2.58598	1.41223	2.80479	2.49035	0	0	2.36016	0	2.00884	6.79256	5.55324	3.96301	9.62835	12.1655	0	2.18555	0	2.21386	2.94377	2.74123	8.79379	2.65851	8.02998	4.56204	2.05191	2.77034	16.3265	0	1.75162	0	0	11.383	3.56824	0	0	0	6.09756	6.09756	0	0	4.51569	4.99002	4.60193	0	6.08921	0	4.0404	7.00935	1.22309	2.59269	5.90842	0	2.25023	4.78698	1.46327	1.15207	2.68312	9.87445	2.4667	3.96511	6.9869	1.60772	2.36911	1.76647	0	0	2.89981	4.81	5.92944	3.6785	0	5.79542	12.1286	1.13366	1.10193	1.51814	9.3932	0	0	12.6502	6.06244	2.94161	1.41483	0	0	0	11.8308	2.86779	0	5.37634	3.66367	1.62787	0	0	3.0553	6.43087	8.39631	0	2.31321	0	0	5.13084	3.02297	4.09752	9.27644	3.22269	11.6788	1.97981	0	1.56838	0	0	3.59195	2.94638	3.0861	4.08413	16.0565	1.11074	1.16754	3.40541	10.7817	1.93611	4.0783	6.41849	0	0	8.85217	0	5.27519	2.23364	10.3093	3.89307	3.84689	0	1.48302	3.2175	2.68204	6.22665	2.35738	6.96573	3.03767	2.07684	3.06843	2.37192	3.885	1.68634	3.0303	0	5.69314
Selenof	6425.99	241.013		yes	Selenof	2.79759	7.02494	0	0	3.29652	1.93274	0	3.43879	1.10595	0	2.80662	9.59923	5.23423	0	0	2.71003	13.4048	6.70841	4.33839	5.02134	0	2.33836	3.25627	6.93963	3.78931	0	0	3.19591	9.91361	10.4058	2.35294	0	5.40394	0	1.40311	0	11.9617	0	3.70782	0	0	2.35349	0	0	0	0	0	0	2.25124	0	0	2.26193	3.83289	0	3.16156	1.90006	7.61615	2.90192	5.28821	0	0	1.9558	2.8777	3.01477	0	1.99442	0	5.94884	3.60404	2.01694	0	4.12031	0	0	0	0	5.80608	0	4.34028	0	3.55114	1.72831	3.38066	3.39328	0	2.76549	6.02773	6.12245	2.43398	0	3.82995	6.61521	5.97372	0	3.67782	0	0	2.10172	16.2206	2.66383	0	6.04741	0	0	6.61667	0	6.69792	3.31895	0	0	2.35349	4.3834	0	0	5.04796	0	2.76817	4.67126	3.43761	2.28154	2.66383	0	0	0	1.84604	1.27551	0	0	1.94742	3.32668	2.67594	0	0	3.06843	4.31779	0	0	0	0	0	5.37346	2.72109	0	1.1147	3.39982	0	0	2.97486	2.29253	1.90621	7.28067	0	0	2.62605	0	0	3.09055	9.38527	0	3.96589	3.94633	0	3.23363	2.77239	3.77216	0	1.97239	4.66853	0	7.10985	0	3.01205	0	5.55864	0	1.8205	4.85791	0	0	2.92997	1.00715	2.27092	0	2.30176	2.33809	1.17343	12.6072	4.17624	0	2.34192	4.78469	0	2.73448	2.09205	0	6.83995	3.36247	2.33918	3.36304	0	1.62893	10.9769	0	7.1048	0	6.47878	0	2.79668	4.38982	0	0	4.28633	9.57854	1.09266	0	6.64452	3.45781	2.92569	0	0	5.39957	6.35055	2.64831	5.95474	3.44669	0	3.19183	0	0	0	0	3.1211	0	4.36872	0	0	2.35571	7.53012	0	4.49337	1.63052	4.1632	4.04858	0	4.46329	0	5.21703	16.8729	9.46074	17.7778	0	6.20347	7.19011	0	0	1.35722	0	0	0	0	0	0	4.70588	1.35593	0	0	0	1.1383	14.9298	6.14251	9.79672	1.90331	4.41696	1.43761	4.22297	2.58833	3.29598	1.0502	0	0	1.12905	0	1.68379	0	0	9.87411	0	0	3.45304	0	0	0	1.75285	1.0268	7.8064	0	0	2.07082	2.13311	2.98329	0	3.53107	3.92773	1.46007	0	3.99521	1.9279	4.58716	0	0	3.04136	1.59515	0	2.75179	0	0	0	2.30627	4.00641	3.91389	0	2.16169	5.9673	2.30256	2.52334	0	1.18582	5.60224	0	2.09776	5.64972	3.77858	0	3.99281	2.79174	3.53607	3.48635	7.08215	1.53186	0	1.14771	2.35073	0	3.36247	6.59848	0	0	6.81431	2.48201	9.74026	11.7151	3.25945	0	2.13151	11.4723	5.20021	0	1.16212	3.80445	4.55581	2.97442	0	1.638	1.19275	4.72813	4.63714	2.14179	4.63392	3.64033	5.9755	0	3.00888	4.42087	0	5.79374	0	10.2197	2.27221	0	1.4839	4.59982	0	0	0	5.10638	5.59832	0	0	0	3.31016	0	0	2.36855	0	5.98713	0	2.73411	12.0992	4.63177	0	3.861	0	4.75964	0	0	2.61165	0	0	0	0	1.47341	0	3.22096	2.62192	3.55809	0	0	0	0	2.84576	5.5142	0	6.69568	3.68868	0	4.50653	4.42674	2.70636	1.70155	4.48833	5.16529	5.0025	4.53309	1.074	0	3.43407	0	0	4.58155	0	0	8.65052	0	2.83473	1.84128	0	7.71605	3.67107	4.37637	2.3855	2.09556	0	2.0903	6.32711	2.77778	8.43882	1.4828	0	2.43962	4.914	0	0	0	0	3.22685	0	5.41565	0	2.38124	0	2.25124	5.18135	3.19591	0	0	0	1.16104	0	5.28123	5.64016	4.33088	4.21674	0	3.36417	6.88705	0	0	3.71747	5.56545	8.1314	6.93241	7.31529	1.21921	0	3.84271	1.63345	3.28407	1.6592	0	5.73066	2.50501	2.6571	1.85426	5.29101	3.05717	2.04248	0	0	5.50358	1.46692	3.93236	0	1.20308	1.14877	1.61394	0	0	0	2.21435	7.58725	4.79846	4.71476	0	0	0	4.94805	1.58328	0	6.60066	4.01768	0	0	3.42173	5.36289	0	3.68732	0	5.12295	3.50385	0	4.37733	0	0	1.77651	0	2.79213	4.34594	0	2.39693	0	6.11746	0	5.51572	0	3.97931	6.43915	3.38181	0	0	5.51369	4.7081	3.70233	0	3.29164	1.37571	2.66205	0	9.22509	0	0	6.07903	0	0	1.5868	1.93836	5.28262	0	0	1.317	0	0	3.378	1.31648	1.73702	0	2.46792	2.82406	1.21847	0	3.24886	5.87199	1.76398	0	0	0	2.31321	0	0	0	2.32261	3.22269	12.0337	2.25836	4.89476	0	0	0	0	2.90867	0	1.74004	4.01526	0	0	0	1.94932	4.53412	0	0	0	1.05208	5.34045	3.85208	0	3.62516	2.27583	1.77936	1.84672	1.70445	3.3428	2.90107	3.03122	3.23729	2.55102	0	0	4.68457	0	0	0	3.79795	0	3.01841	0	0	0	0	0	0	4.2653	4.11184	0	0	2.47647	0	0	0	0	5.42005	0	2.96472	0	2.70234	1.58403	2.51699	3.16106	2.94204	8.17661	3.46981	3.73692	0	0	3.6245	2.4728	0	4.33792	10.5932	3.23154	1.52277	5.03778	2.9432	7.77303	0	3.59454	12.6904	2.18627	0	1.80636	3.14961	10.3842	5.54017	0	0	0	3.96118	3.98248	0	0	3.00391	7.17875	2.32504	0	1.1566	3.36644	3.70645	2.67023	0	3.20821	0	0	3.47403	4.16725	0	1.23168	5.28821	0	4.21289	0	0	3.15391	2.56345	0	0	6.43915	2.89939	1.67645	2.02799	0	6.93642	3.66569	4.60193	1.40469	11.6009	0	6.15764	2.21239	2.40674	13.1666	2.72702	0	1.85667	0	4.56066	0	4.914	0	0	3.26424	0	2.04625	2.24618	0	0	1.62232	0	11.554	0	0	0	2.29832	0	2.37417	0	0	0	1.11346	0	0	0	0	1.18864	3.06984	3.73134	8.27815	3.125	2.0028	0	5.76369	6.50477	5.29101	5.71102	2.42189	4.50552	0	0	3.84246	2.60892	0	0	0	4.45434	0	0	3.56888	0	0	0	0	3.76364	7.33676	5.54017	10.0276	1.06168	0	0	0	0	1.38293	0	0	15.0376	0	0	5.48847	0	2.52589	0	0	0	0	2.51826	0	2.99312	0	0	0	0	7.19942	5.77034	6.98487	5.24109	0	2.60078	3.6704	6.93963	6.72948	1.46049	2.35294	0	0	0	5.86854	6.11621	5.26039	4.4484	0	0	1.47297	2.48694	3.34336	0	2.65604	0	0	1.71644	3.23206	3.28839	2.46457	0	0	0	3.45304	6.42055	3.16857	5.61956	4.65333	4.52216	7.86164	5.92066	37.5235	1.60231	6.25586	0	0	4.84672	6.70691	0	3.44056	1.49298	5.09035	0	3.19795	0	0	1.01379	8.20345	0	0	3.07787	0	0	4.88599	0	5.53097	4.22208	0	2.1725	5.11683	0	0	0	5.04668	5.57802	9.51216	0	3.20616	0	1.79791	1.70184	1.51378	1.77525	0	0	4.57806	5.55556	0	0	3.54359	0	0	0	0	0	0	4.53926	2.94594	3.26158	3.13972	1.13688	0	0	4.69778	0	1.57505	5.91191	4.86796	2.84333	0	5.33618	4.05351	3.85431	0	0	9.4518	0	4.23998	2.31107	3.54275	0	7.54148	0	1.45201	1.23426	1.19033	8.69187	0	5.71102	3.21027	2.72183	6.34921	4.50857	0	4.08747	4.55373	0	9.14077	1.72028	0	0	2.28571	1.43266	0	1.86463	0	4.90517	0	2.6096	0	4.45434	3.27279	1.78571	5.97015	0	2.30203	0	2.57136	1.10363	3.20513	9.9681	1.94401	8.48176	2.30627	3.86997	0	7.25163	4.75794	0	0	2.06847	6.58979	0	1.6852	0	4.34342	2.24467	4.27533	2.6976	0	0	1.82548	2.79759	1.35172	4.21452	4.60723	5.909	2.74725	5.30786	1.4241	4.31282	5.57103	1.1084	0	2.98418	0	8.31716	2.0016	0	0	1.61551	0	3.27976	3.97852	4.04204	4.66364	5.0025	3.89105	0	3.43132	8.95055	4.17798	7.4308	0	3.97931	3.05998	5.42888	10.8873	5.21173	2.1575	0	1.90621	1.27567	2.16216	0	4.5754	7.22543	5.12821	5.49652	0	2.6202	0	0	0	3.95883	0	1.18568	6.7659	0	4.33025	1.97472	7.768	8.90208	1.95695	0	0	2.23514	3.87597	0	0	0	0	0	0	1.43349	3.7092	0	1.42714	2.34632	0	1.38274	2.66312	5.88166	0	0	7.53296	2.65463	0	0	0	5.40541	0	1.703	0	4.34028	2.56279	0	1.18638	0	2.26449	0	1.58228	2.26424	0	0	6.29723	9.21659	2.63992	0	5.13875	4.2517	0	3.20102	0	2.49066	0	3.71149	1.38332	2.02388	1.27926	0	1.52416	5.7241	3.16289	0	4.05022	0	5.37924	0	1.16618	5.30973	4.08552	5.68424	4.70478	9.85222	3.42505	0	0	0	1.98649	2.50564	3.76364	2.12224	4.75851	0	0	2.50847	1.09051	5.66572	4.53463	0	0	3.74532	1.9755	3.58423	5.74163	2.57666	0	5.60852	3.45901	2.73898	4.45881	4.32713	1.70999	0	3.50693	1.83824	1.76491	2.3855	5.37924	1.94818	4.9505	3.42153	3.47162	5.57103	5.34569	3.9285	2.39837	3.72995	0	4.78164	2.45278	2.8393	3.47222	2.90824	7.19942	0	12.9032	5.07614	6.52209	5.50358	8.81057	7.23066	1.59286	0	2.03707	2.1164	3.52858	2.11327	0	2.7571	0	3.7886	2.89184	0	0	4.71846	0	2.48077	0	0	3.15806	1.2458	5.06073	4.92368	4.05625	0	4.38212	0	3.24465	2.10349	0	0	4.47895	0	3.52237	4.90918	2.57533	0	0	0	6.70916	2.28624	2.36183	4.22297	5.18762	2.51731	5.58659	2.90529	0	3.26958	4.1365	1.51332	3.7092	0	0	0	5.56586	5.31844	0	0	1.39063	3.23137	6.48929	0	2.07727	0	2.20994	3.89914	0	0	0	0	4.2337	5.82185	0	1.77494	2.37699	5.03778	2.45278	8.1367	0	2.69651	0	0	0	0	4.61894	0	2.10084	0	0	3.11915	0	0	1.69693	0	1.48765	6.87876	1.26678	0	4.71032	6.68003	5.3267	3.32226	0	4.55373	4.5045	1.19403	0	1.26422	3.17209	0	4.79386	4.0016	4.89476	2.23065	0	7.04473	2.07211	4.82703	11.6414	1.3403	4.79693	0	4.33276	2.41109	3.67242	3.73552	0	3.2987	2.51636	0	0	6.10874	1.56055	9.69932	0	5.16462	2.17628	2.11864	5.91279	0	3.03582	0	8.98876	0	2.18198	2.95116	0	3.8432	0	4.37924	2.1846	5.48697	7.83929	1.49432	3.76435	1.53728	0	2.37869	5.46548	0	23.5294	9.36622	3.73413	0	1.74886	0	5.60538	2.10217	5.0226	0	1.73913	3.5926	5.31538	0	6.74536	0	4.72032	0	3.40599	0	1.3132	1.29282	1.12133	4.83092	0	0	2.34687	4.52182	4.72218	0	1.65098	1.86602	0	3.31785	4.10621	2.42131	4.1511	0	4.51101	0	5.01756	4.3692	0	1.15274	0	3.77216	3.07977	1.53257	7.1541	6.35405	5.65291	4.05515	0	0	0	1.72861	12.0882	4.96278	5.73504	0	0	4.15397	0	4.31127	3.07629	0	1.7322	0	0	0	3.75375	1.1485	2.31481	1.67168	0	2.58065	2.85633	2.75482	0	1.87021	2.43487	0	1.23808	2.05804	6.48789	0	2.3218	0	5.34378	4.15455	0	2.06996	2.27842	2.94291	4.26803	0	4.02982	2.88878	0	4.01123	2.18962	2.84616	3.23311	0	4.14594	4.11805	2.31187	1.81291	5.56896	0	0	4.17246	3.43997	2.26578	2.37954	3.58744	7.75645	3.13283	2.457	4.42331	4.40141	2.66987	4.33229	6.87758	0	5.53174	3.75188	3.73599	4.96155	0	2.31803	0	1.80115	1.53257	0	0	0	0	6.0042	1.43164	2.23764	0	0	4.34594	3.85555	0	5.3234	0	3.70188	3.86623	0	0	0	7.77303	2.23464	2.90867	1.5625	0	0	1.26342	2.7828	1.98847	0	6.76819	0	5.03271	3.95961	1.45455	10.0857	2.22173	0	2.35128	0	6.02773	3.47705	0	0	1.18161	0	5.92329	0	1.37137	0	5.98444	0	0	2.26296	0	0	6.23636	3.96197	10.8755	0	1.42328	1.56691	4.32028	2.24115	5.12952	2.575	1.24813	3.88651	1.61031	0	0	1.13986	0	0	4.65983	4.05597	2.65041	0	1.3988	1.88182	0	0	0	3.75657	0	1.60539	10.3498	0	1.23365	0	1.97941	0	0	3.5137	2.42836	0	2.96121	3.85877	0	7.94281	0	0	7.36106	0	1.22429	1.68039	1.81258	0	3.89965	3.47222	16.6667	3.03721	6.93241	5.87285	4.83092	6.20117	7.24988	4.44444	2.59202	0	5.1742	0.975895	0	3.465	1.97824	0	5.47645	1.93424	3.21854	1.65153	5.02513	6.45578	2.48201	2.68889	0	2.28206	7.82167	0	6.45995	1.50602	2.24568	4.36777	0	0	6.71366	0	0	0	0	1.08968	3.82044	0	0	0	6.57462	1.42959	1.10412	5.0813	0	2.93815	10.1112	3.94166	4.96771	1.72384	0	1.97161	6.22859	2.51826	0	2.99356	0	0	3.59712	3.24992	2.53485	2.40269	1.80278	0	4.23908	2.87853	0	3.79651	3.88274	4.17232	2.75862	0	1.00766	2.02799	4.53583	3.97062	0	0	11.5908	6.20989	12.3533	0	0	0	6.22794	8.97398	0	1.44425	0	4.11438	0	0	0	5.22876	0	3.45543	1.50105	5.99281	1.294	0	7.39098	1.97707	1.9718	1.58504	1.57233	2.09293	6.51042	2.65816	1.88359	4.69043	0	3.48918	2.83688	1.11309	3.84172	0	1.89609	0	1.05742	2.47219	1.37552	0	3.5926	0	1.42005	2.66596	1.657	2.95683	0	8.39631	0	0	11.1919	2.09336	3.08261	8.18331	3.89864	4.49438	0	2.97221	0	5.00626	4.2349	8.21468	0	1.63425	8.53242	0	0	2.01207	2.9274	3.47303	5.38648	0	1.82682	1.77054	4.78354	3.46861	0	0	0	2.46579	0	2.18245	2.26552	2.57169	2.19539	2.574	0	3.52361	5.43183	0	3.9968	0	2.46366	2.44738	0	0	2.50125	0	8.26105	6.21022	0	3.37154	0	0	7.58725	0	2.30468	2.66312	0	6.06796	5.04668	7.03977	0	0	0	2.72109	1.14587	1.74338	0	3.8373	5.38677	3.12012	3.58744	0	0	2.84738	4.30385	0	11.1317	15.674	1.89143	0	1.01461	4.52148	0	3.51494	3.88576	1.83184	2.11015	3.52237	0	9.45403	1.46821	0	5.38793	0	0	0	4.02576	2.03957	4.70588	2.96472	3.57782	0	1.99681	0	2.40964	4.46961	3.09358	0	5.23697	3.71747	3.45383	0	8.47997	5.04796	4.73485	1.44217	0	0	12.9606	1.26711	0	4.04095	3.93391	2.36267	3.34336	1.24797	2.3663	6.7465	0	1.56666	2.71003	2.0938	3.93082	0	7.57002	2.4728	0	3.65764	2.60586	3.07787	1.3587	6.00721	2.6178	0	0	2.36827	2.61506	3.79411	4.19698	0	0	7.11035	0	0	0	8.02783	9.28721	3.81316	0	3.1294	3.62582	1.83217	0	0	7.21631	0	2.73673	4.73037	0	3.03582	0	2.22916	0	0	0	5.12229	4.65983	0	0	2.69724	0	3.33111	2.92013	3.47343	2.91843	0	8.66051	0	7.94702	0	1.92567	3.27225	2.87853	2.68962	1.41623	0	0	1.07227	3.89408	0	5.80889	6.70841	3.27439	2.55395	2.59875	0	2.84091	0	0	0	1.1202	0	1.52835	2.23989	3.64964	7.52918	2.54842	0	2.10416	1.99243	4.43984	0	0	0	0	3.64631	2.81849	0	0	2.56213	3.9185	6.80828	0	4.01016	3.79795	2.90909	0	0	4.11015	0	1.34789	1.51355	0	1.8997	0	0	2.16685	4.21408	5.88582	6.08791	5.88986	4.11749	0	0	1.76398	1.91644	0	3.72301	2.59943	1.26486	1.40292	2.48694	1.8577	7.02741	4.38404	1.57085	1.09794	4.10509	3.16957	0	0	0	0	1.13546	0	4.594	1.67084	9.24357	4.38212	2.08899	7.16025	0	2.59403	3.83975	1.13856	1.97941	4.09948	0	0	6.90608	2.26603	5.11771	0	0	0	2.80662	5.05306	0	2.21361	0	0	2.65604	0	0	6.46245	2.5974	2.22173	2.47709	2.16403	0	0	4.03959	2.83447	4.07	5.95238	0	0	0	2.73224	6.22536	0	0	1.30873	0	2.88184	3.36474	4.91884	2.56213	0	0	4.29784	0	3.51329	1.56666	4.52182	2.80269	0	2.45881	2.10504	0	1.13392	0	7.29395	1.49321	0	0	0	5.95888	0	0	0	3.80952	2.15077	0	5.74163	8.01925	3.09789	3.94374	0	6.68003	0	1.63159	9.60615	0	2.21141	1.34844	0	0	0	0	1.55207	0	2.40038	5.7323	1.83621	2.7533	2.51889	0	6.45161	0	0	5.59675	0	4.84496	3.27761	0	1.88964	1.13109	1.17786	2.22717	2.05465	2.97398	0	3.30688	0	2.88573	0	0	3.77644	2.65604	0	5.20237	6.28667	12.4301	2.72851	0	0	8.88889	4.66962	2.49688	0	0	0	2.79096	0	0	6.81199	0	3.87147	2.53357	5.78035	4.88998	6.78887	0	0	0	0	5.89971	0	2.53807	3.09885	3.59131	0	1.84196	2.23614	0	3.05764	0	4.05433	5.72246	2.07426	3.78	1.45117	8.10701	3.42936	0	3.19864	2.65887	0	0	0	3.43997	2.98775	3.74345	2.12404	0	0	4.77783	4.26439	2.78862	0	4.76342	0	0	0	1.79244	0	0	3.97852	3.19693	0	0	2.69288	3.81025	0	0	0	12.7959	0	3.25521	0	2.15959	4.96196	1.70532	1.56055	0	0	1.13804	2.25175	2.41663	4.01929	4.4484	1.37005	0	1.56691	0	2.76778	6.38026	0	2.06356	0	6.756	1.65426	0	0	1.32363	0	1.7671	2.52813	1.76305	0	0	1.10241	12.0192	4.39078	2.63922	2.1254	0	0	4.49371	1.96232	1.09314	3.57015	2.0008	1.57505	1.41243	0	2.6763	5.10204	0	4.01123	5.80383	0	3.30743	0	3.47403	0	8.4317	3.04971	2.40211	3.10881	1.9442	1.89215	0	0	3.23032	0	1.61629	3.12793	5.39084	0	2.33209	3.40252	0	4.9128	3.76932	9.55338	2.90867	1.15929	0	5.74933	3.50877	4.72144	8.86263	0	13.4916	3.42349	2.97089	3.46981	3.4827	7.67656	2.11238	2.32045	0	2.60281	2.48016	2.50815	3.42936	7.3078	9.0009	1.17481	0	8.75274	0	5.33903	0	0	5.7554	3.6704	0	0	0	0	2.41429	3.26851	0	0	0	0	5.18045	0	2.40442	1.66058	5.73175	8.89977	3.01568	0	2.7137	2.9753	5.95451	0	0	1.20744	3.64697	0	0	1.92864	3.72439	0	1.59008	0	1.7819	1.47842	0	4.10678	1.77494	2.24871	2.88684	3.43348	5.53403	1.88964	1.90223	0	1.32293	0	3.50324	0	3.84468	2.30335	0	2.88934	0	2.03915	8.08081	9.68523	1.95656	0	4.68494	3.77358	0	2.55558	1.95008	9.7371	0	2.32072	0	4.26803	0	4.10341	2.57334	3.87222	0	3.15126	0	0	8.63558	0	2.14777	6.23053	6.7659	4.26318	4.28755	2.27066	0	12.9299	0	0	2.49035	3.12012	8.7184	0	2.71887	4.01768	0	1.38831	1.321	3.85134	0	5.62588	2.18555	1.86916	2.21386	5.88755	0	4.39689	2.65851	5.35332	0	3.07787	3.69379	0	5.06714	1.75162	0	6.62764	5.69152	1.78412	6.59703	2.00401	0	0	12.1951	0	8.59845	0	0	0	0	3.0446	2.70453	0	2.33645	2.44618	2.59269	2.95421	0	2.25023	0	4.38982	2.30415	5.36625	2.82127	0	1.3217	3.49345	3.21543	2.36911	1.76647	5.28914	5.27426	2.89981	4.81	0	1.83925	2.20897	1.44886	0	3.40097	2.20386	1.51814	5.63592	0	4.63392	0	0	4.41241	4.24448	2.7137	2.46427	0	2.9577	2.86779	2.28885	0	1.83184	3.25574	0	2.2553	3.0553	0	2.79877	0	0	0	0	0	0	2.04876	0	6.44538	0	1.97981	5.01756	3.13676	0	0	3.59195	2.94638	1.0287	4.08413	6.42261	3.33222	3.50263	5.10812	0	1.93611	4.0783	0	0	0	0	5.36577	3.51679	4.46728	5.15464	2.59538	1.92345	0	2.96604	6.43501	1.34102	3.11333	0	2.78629	3.03767	0	3.06843	2.37192	7.77001	1.68634	1.51515	6.34115	2.84657
Btf3	6421.88	240.859		yes	Btf3	2.79759	1.75623	0	0	0	0	1.52718	3.43879	0	0	0	2.39981	2.61712	0	0	2.71003	0	2.23614	0	5.02134	18.2815	2.33836	3.25627	1.73491	3.78931	6.54879	2.50344	6.39182	2.83246	0	2.35294	3.93701	0	0	0	1.80734	0	0	0	0	5.79374	2.35349	4.41696	0	3.76081	0	13.089	0	2.25124	0	0	4.52386	7.66577	0	6.32311	0	0	1.45096	0	4.57352	3.15557	3.9116	5.7554	3.01477	3.83436	3.98883	4.92854	3.96589	9.61076	2.01694	0	2.06016	0	0	0	3.19013	1.93536	0	0	0	1.18371	1.72831	3.38066	3.39328	0	0	0	0	2.43398	0	3.82995	2.20507	2.98686	5.42397	0	9.3985	0	6.30517	0	0	2.5355	0	7.80031	5.04541	2.20556	0	1.67448	3.31895	9.88631	0	4.70699	1.46113	4.73709	4.77099	10.0959	7.93021	4.15225	5.83908	0	2.28154	1.33191	0	0	12.6904	1.84604	0	0	3.37041	0	0	2.67594	5.61482	0	3.06843	0	0	0	0	0	7.05467	0	0	0	2.22941	2.26655	2.6617	0	0	0	1.90621	0	0	9.77517	2.62605	0	0	2.06037	0	5.25762	3.96589	0	2.09118	3.23363	0	7.54432	6.42261	1.97239	9.33707	6.08643	3.55492	5.18672	0	0	5.55864	16.2778	1.8205	4.85791	0	0	0	2.0143	2.27092	0	2.30176	4.67617	3.5203	2.52143	2.08812	0	0	0	2.50627	2.73448	2.09205	4.75398	0	3.36247	4.67836	6.72608	0	4.88679	2.74424	0	3.5524	0	0	0	2.79668	0	3.53732	5.21376	0	0	4.37063	0	0	0	2.92569	0	0	0	2.11685	7.94492	3.96983	2.29779	0	1.06394	2.72183	0	2.35405	5.39957	0	2.61986	0	0	2.38892	4.71143	0	0	4.49337	6.52209	0	4.04858	3.69959	2.23164	0	1.04341	5.6243	0	0	4.36491	0	5.75209	0	17.5747	1.35722	0	5.33049	0	0	0	4.68384	4.70588	1.35593	2.10349	12.2699	5.17866	1.1383	2.98597	3.07125	2.44918	0	4.41696	1.43761	2.11149	2.58833	1.64799	2.1004	10.142	0	2.2581	0	3.36757	10.2529	0	4.93705	5.96303	2.68312	3.45304	0	0	3.01841	0	1.0268	0	0	4.53515	2.07082	0	0	6.54022	3.53107	3.92773	1.46007	1.74703	3.99521	5.78369	0	12.8041	0	0	0	4.89956	2.75179	0	1.35428	0	0	0	0	0	2.16169	1.19346	2.30256	2.52334	8.42697	1.18582	5.60224	8.67679	6.29327	0	5.66786	4.3554	1.99641	2.79174	0	4.64846	14.1643	0	0	1.14771	0	4.04858	0	9.89772	5.9577	0	0	2.48201	6.49351	0	0	7.5188	1.06576	3.82409	0	0	4.64846	1.90223	0	0	0	4.914	1.19275	1.57604	1.15929	0	2.31696	0	8.96325	6.95894	3.00888	0	0	0	3.00752	0	2.27221	0	2.9678	0	5.73504	0	0	6.80851	2.79916	0	8.84956	0	3.31016	6.16143	8.726	7.10564	0	2.99356	6.6379	2.73411	0	0	0	11.583	2.10172	4.75964	5.01756	0	2.61165	0	3.6324	0	0	2.94681	4.65549	3.22096	0	1.77904	4.95295	4.00802	5.9952	4.12882	2.84576	0	0.997506	3.34784	3.68868	3.73972	1.50218	0	8.11908	0	0	0	0	0	5.36999	5.07958	6.86813	0	13.6674	1.52718	3.21958	6.60502	8.65052	0	4.72456	5.52384	4.56204	0	0	4.37637	1.19275	0	1.85598	0	0	0	4.21941	2.9656	4.1876	2.43962	0	4.98629	7.33138	0	7.45712	1.07562	2.32883	8.12348	3.72439	4.76247	0	2.25124	0	4.79386	0	3.88954	0	2.32207	6.59921	2.64061	5.64016	4.33088	4.21674	3.57015	0	6.88705	0	0	1.85874	2.22618	4.87884	0	0	1.21921	3.24781	2.5618	1.63345	3.28407	1.6592	0	5.73066	2.50501	3.98565	1.85426	0	0	0	0	0	1.83453	1.46692	1.31079	0	0	2.29753	0	0	6.81663	0	3.32152	2.52908	2.39923	9.42951	1.2596	0	1.42066	0	1.58328	4.81	0	4.01768	0	2.17912	0	1.78763	2.40154	3.68732	9.26212	2.56148	0	12.5471	0	0	4.06339	1.77651	5.18672	2.79213	0	0	4.79386	6.46831	2.03915	0	5.51572	7.76398	3.97931	0	0	0	0	3.67579	0	7.40466	0	9.87492	1.37571	6.65513	2.33754	0	0	0	0	0	0	3.1736	3.87672	3.52175	1.94477	0	3.95101	9.42507	4.33463	0	3.94945	0	0	4.93583	0	3.65542	5.30223	0	5.87199	3.52796	0	0	5.58036	2.31321	7.3046	2.30681	0	3.48392	0	12.0337	4.51671	2.44738	0	0	0	0	8.726	5.88582	1.74004	4.01526	0	3.93546	3.8956	0	0	0	5.82751	5.23013	3.15623	5.34045	3.85208	12.2026	5.43774	0	3.55872	1.84672	0	5.01421	5.80215	4.54683	3.23729	0	2.90023	0	1.56152	0	0	0	18.9897	0	0	0	0	0	3.85505	0	0	2.13265	4.11184	4.52694	2.37558	0	0	0	5.07872	1.48522	1.80668	5.10334	0	0	2.70234	1.58403	0	0	0	0	0	5.60538	0	5.88235	1.81225	4.9456	6.39795	4.33792	0	1.61577	0	2.51889	0.981065	3.88651	0	1.79727	0	0	0	3.61272	3.14961	0	11.0803	0	3.67647	4.86145	0	0	0	3.78215	3.00391	0	3.48756	0	4.62642	3.36644	0	5.34045	0	0	0	16.3934	5.21105	1.38908	0	1.23168	3.52547	0	0	6.60066	0	3.15391	6.40861	0	0	2.14638	0	1.67645	2.02799	0	4.62428	0	0	2.80938	23.2019	1.70853	6.15764	0	2.40674	0	0	0	1.85667	0	4.56066	6.25978	4.914	2.1106	0	0	4.78316	0	4.49236	1.87336	1.28883	1.62232	0	0	0	0	0	0	3.01114	0	0	0	4.8158	7.79423	1.51492	0	0	0	0	4.60476	0	2.06954	1.04167	6.00841	3.81534	0	1.08413	0	0	2.42189	3.37914	4.84262	4.3956	7.68492	0	4.8852	3.52175	0	0	0	3.05623	3.56888	5.22193	0	11.7233	5.71429	0	1.46735	5.54017	7.52068	2.12337	0	4.88281	0	0	4.1488	0	0	0	6.6335	0	2.19539	0	0	0	1.90186	6.33714	0	7.55477	0	2.99312	0	0	0	6.90608	3.59971	2.88517	2.32829	0	4.93827	5.20156	0	0	1.68237	0	0	5.65131	0	0	0	3.0581	0	0	3.70782	7.49064	4.41891	0	3.34336	3.57398	0	0	3.05717	1.71644	3.23206	4.93259	1.23229	0	2.27998	5.67698	6.90608	0	3.16857	2.80978	4.65333	0	1.96541	0	0	1.60231	3.12793	0	0	3.63504	0	0	1.72028	1.49298	2.54518	6.40205	1.59898	0	4.84848	2.02758	2.73448	0	12.9032	0	0	3.26797	3.25733	0	0	6.33312	3.05998	4.34499	3.41122	3.33444	5.51268	1.95465	0	1.39451	1.35888	0	0	0	0	6.80735	3.02755	1.77525	0	0	3.05204	0	5.06842	4.49236	3.54359	2.67165	12.3001	0	8.08407	0	0	0	2.94594	1.63079	0	2.27376	0	0	1.56593	4.1806	3.1501	2.95596	6.08495	5.68666	0	0	4.05351	3.85431	3.66569	0	0	4.9334	4.23998	6.93321	4.72367	2.66999	15.083	7.84929	4.35603	3.70279	2.38067	0	8.84173	0	1.07009	5.44366	3.1746	1.50286	0	2.04374	0	5.56793	9.14077	6.88113	0	5.82751	2.28571	0	11.4351	0	4.63285	3.27011	5.01379	2.6096	0	4.45434	0	0	0	5.85309	2.30203	7.91139	1.28568	1.10363	3.20513	5.98086	1.94401	0	2.30627	0	2.27066	0	5.94742	0	4.42478	2.06847	6.58979	0	5.05561	2.19587	1.44781	0	0	10.7904	0	9.14913	1.82548	4.19639	2.70343	1.05363	9.21447	0	0	5.30786	4.27229	0	0	2.2168	0	1.49209	2.96384	11.0895	4.0032	7.97024	5.98982	4.84653	0	3.27976	0.994629	0	0	0	0	4.37445	2.28754	0	2.08899	3.7154	3.74813	0	3.05998	5.42888	5.44366	0	2.1575	1.94515	1.90621	2.55135	0	1.90186	4.5754	0	0	1.83217	0	2.6202	3.78644	3.96458	0	0	1.79953	1.18568	13.5318	4.5683	4.33025	5.92417	0	2.96736	0	2.23914	0	2.23514	0	0	0	4.43853	5.76701	0	1.65563	7.16743	7.4184	2.96604	0	4.69263	0	1.38274	2.66312	2.35266	0	0	7.53296	2.65463	0	0	0	2.7027	0	0	0	4.34028	0	0	1.18638	5.58597	0	0	4.74684	3.39635	1.4828	0	0	0	3.95987	2.63019	0	4.2517	1.03702	1.60051	7.98722	0	7.05219	0	1.38332	0	5.11705	2.61438	1.52416	0	2.10859	0	8.10045	0	0	0	4.66472	1.76991	2.72368	0	0	0	1.14168	2.38379	0	2.18388	5.95948	0	0	0	4.75851	3.37781	0	1.25423	3.27154	5.66572	0	1.84434	6.10501	1.24844	1.9755	3.58423	1.91388	0	4.78412	0	10.377	2.73898	2.22941	4.32713	0	0	1.75346	1.83824	0	3.57824	2.68962	0	0	0	1.73581	5.57103	0	1.96425	1.19918	3.72995	0	0	4.90557	5.67859	0	2.90824	0	0	3.22581	2.53807	0	0	0	0	0	0	2.03707	2.1164	0	6.33981	8.91663	2.7571	0	1.8943	0	0	2.9146	3.14564	2.66064	7.44232	5.75209	1.34282	4.73709	3.73739	5.06073	0	1.35208	0	1.46071	0	0	2.10349	3.93856	0	2.98597	3.96511	3.52237	0	0	0	0	0	6.70916	1.14312	7.0855	2.11149	1.72921	2.51731	3.72439	2.90529	5.55864	1.63479	6.20476	0	0	0	6.3674	5.9453	5.56586	7.97766	0	2.44678	4.17188	2.15424	0	4	4.15455	0	2.20994	1.29971	1.39704	3.30142	0	3.07598	0	0	0	0	4.75398	5.03778	2.45278	0	7.89578	4.04476	2.3218	0	3.67918	3.57846	9.23788	2.0145	0	0	0	0	0	0	3.39386	0	1.48765	5.15907	1.26678	0	4.71032	0	3.55114	0	2.21631	4.55373	4.5045	2.38806	0	1.26422	3.17209	3.48068	0	2.0008	0	0	3.66233	3.52237	0	6.43604	2.32829	2.68061	1.59898	0	6.49913	2.41109	3.67242	0	4.10846	3.2987	0	1.30993	1.97785	6.10874	0	1.93986	0	0	0	0	2.95639	0	3.03582	0	0	0	4.36395	1.47558	0	1.9216	0	2.18962	1.0923	2.74348	0.979912	1.49432	1.88218	0	6.30318	0	3.64365	0	11.7647	3.12207	3.73413	4.79157	0	0	0	8.40866	0	0	1.73913	1.7963	0	0	6.74536	3.66703	4.72032	0	0	3.26797	1.3132	2.58565	2.24266	2.41546	0	2.37417	0	0	3.14812	1.90585	0	5.59806	7.70713	1.10595	1.36874	0	1.3837	6.64894	1.8044	4.71698	0	1.0923	0	1.15274	0	0	3.07977	0	1.43082	0	0	2.02758	0	0	0	1.72861	0	0	0	2.37473	0	8.30795	3.40541	2.15564	4.10172	0	1.7322	0.963391	8.16993	8.96861	0	1.1485	0	3.34336	0	5.16129	2.85633	1.37741	0	3.74042	2.43487	2.05529	1.23808	4.11607	2.16263	0	4.6436	0	3.56252	0	0	2.06996	0	5.88582	2.13402	5.11771	3.02237	0.962927	3.45304	4.01123	2.18962	1.42308	3.23311	4.22476	8.29187	0	1.15594	1.81291	1.85632	2.78655	0	1.39082	0	0	1.18977	1.79372	5.81734	0	2.457	2.21166	8.80282	0	2.16614	4.58505	3.5392	1.38293	5.0025	2.49066	0	0	2.31803	0	3.60231	3.06513	0	4.93097	3.09502	0	0	1.43164	4.47527	3.56633	1.41904	0	5.14073	2.26244	1.33085	0	2.46792	0	0	0	0	7.77303	0	0	4.6875	1.67252	0	3.79027	2.7828	1.98847	2.31481	0	5.91716	0	3.95961	0	10.0857	0	0	4.70256	2.78396	2.00924	0	0	3.5657	0	1.90042	1.48082	2.46184	5.48546	1.81028	0	2.97177	6.20476	4.52591	5.21648	0	0	0	0	0	4.26985	1.56691	1.44009	3.36172	5.12952	1.2875	4.99251	3.88651	0	0	0	0	5.36913	2.09293	4.65983	2.02799	5.30082	4.32432	0	1.88182	2.28728	0	8.85347	1.25219	1.8797	4.81618	0	4.95724	3.70096	0	0	0	5.09165	3.5137	1.21418	2.13721	5.92242	5.78815	5.08044	0	0	1.34066	0	4.32152	2.44858	0	0	0	2.59977	3.47222	0	4.55581	0	4.40464	1.61031	4.96093	0	0	5.18403	8.12348	3.44947	1.95179	2.67738	1.155	0	0	2.73823	3.86847	3.21854	1.65153	0	0	0	1.34445	0	6.84619	3.91083	5.57828	12.9199	1.50602	6.73703	2.18388	0	2.331	3.35683	5.80046	3.09693	4.04095	0	4.35872	0	0	0	0	4.38308	2.85919	4.41647	5.0813	2.63713	1.46908	0	7.88333	9.93542	1.72384	0	3.94322	6.22859	3.77739	2.06228	2.99356	1.82515	0	0	1.62496	0	2.40269	9.01388	2.28363	0	0.959509	3.61925	7.59301	1.94137	4.17232	16.5517	2.47617	3.02297	2.02799	6.04778	0	2.18436	6.89814	0	2.06996	0	2.44858	0	9.26097	0	2.99133	0	2.8885	0	0	0	8.15217	0	5.22876	0	3.45543	0	1.9976	0	0	0	0	3.94361	0	3.14465	2.09293	2.17014	5.31632	1.88359	1.56348	4.63392	6.97837	2.83688	4.45236	0	5.98086	7.58438	5.21376	4.22967	2.47219	1.37552	1.23655	0	0	1.42005	0	6.628	0	0	2.09908	2.3596	1.55909	0	4.18673	1.54131	6.13748	3.89864	1.1236	0	0	7.44879	0	2.82326	0	1.91095	1.63425	0	0	0	6.03622	1.4637	0	0	0	1.82682	3.54108	9.56709	0	0	3.63504	0	2.46579	0	2.18245	2.26552	3.85753	0	0	0	0	0	0	0	2.20604	2.46366	1.22369	3.80518	4.94805	2.50125	2.59538	0	1.55255	2.74123	3.37154	0	0	0	0	0	0	3.2803	4.55097	5.04668	3.51989	7.66088	11.8175	0	2.72109	1.14587	3.48675	0	0	0	0	1.79372	5.04541	2.75786	0	2.15193	6.6357	3.71058	0	1.89143	4.27716	1.01461	1.50716	3.34113	1.75747	3.88576	3.66367	0	0	5.54201	0	2.93643	10.5152	1.79598	23.4467	13.7363	4.43459	4.02576	6.1187	7.05882	2.96472	0	0	3.99361	5.90319	4.81928	1.48987	7.73395	3.4382	1.30924	0	1.15128	0	4.23998	5.04796	2.36742	4.32651	0	2.56345	1.85151	1.26711	2.41546	4.04095	1.96696	4.72534	0	2.49594	2.3663	1.68663	0	4.69998	0	4.1876	0	5.48246	0	1.2364	2.64901	0	6.51466	0	1.3587	0	2.6178	4.17014	15.3965	1.18413	2.61506	2.5294	2.79799	4.26803	0	2.84414	2.12134	7.55858	3.18776	2.67594	2.3218	5.71973	9.62464	4.6941	7.25163	0	0	19.084	0	0	2.73673	2.36518	0	0	3.28731	2.22916	0	0	5.54836	3.84172	4.65983	3.1211	1.7135	1.34862	6.61521	1.66556	8.7604	3.47343	2.91843	4.46528	0	2.73785	5.29801	4.3802	1.92567	0	2.87853	5.37924	4.24869	0	3.89712	1.07227	1.29803	0	2.90444	4.47227	3.27439	0	0	0	4.26136	2.55853	0	0	2.24039	5.55093	0	3.35984	1.21655	0	5.09684	6.035	4.20831	0	2.95989	0	2.91971	0	0	1.82315	0	3.41647	0	0	0	0	0	1.33672	1.89897	0	5.70613	0	0	5.61167	4.04367	3.02709	0	3.79939	9.17011	3.67715	2.16685	4.21408	5.88582	0	4.90822	6.86248	10.4822	0	0	1.91644	0	7.44602	0	1.26486	1.40292	4.97389	0	4.68494	5.84539	6.28338	1.09794	0	0	3.25627	4.88759	3.10174	1.6276	0	4.49843	1.1485	3.34169	3.08119	2.19106	4.17798	4.29615	0	2.59403	2.55984	1.13856	0	0	8.57265	0	0	6.7981	0	0	7.14541	7.47943	0	2.52653	0	2.21361	7.80945	5.23149	0	4.61574	5.44959	5.16996	2.5974	0	2.47709	0	2.27894	1.93874	4.03959	2.83447	4.07	5.95238	6.84307	0	0	0	4.15024	3.99202	1.3113	2.61746	0	0	1.12158	4.91884	5.12426	0	5.66893	2.14892	3.69481	1.1711	6.26665	0	4.20404	0	4.91763	2.10504	0	1.13392	4.51467	5.47046	0	0	0	8.4674	5.95888	5.47645	2.51067	0	1.90476	4.30154	19.8413	3.82775	8.01925	5.16316	2.62916	0	2.22668	4.35856	3.26318	4.80307	8.23949	2.21141	1.34844	0	0	2.78474	10.4312	4.65622	3.29164	7.20115	5.7323	1.83621	0	5.03778	0	4.30108	3.33444	3.89408	2.79838	3.40368	0	3.27761	1.9992	3.77929	5.65547	1.17786	4.45434	2.05465	1.48699	0	0	8.81834	0	0	1.31268	3.77644	1.32802	3.31236	2.08095	4.19111	0	0	6.35189	4.66092	0	4.66962	2.49688	3.61011	2.06441	3.5392	2.79096	5.98802	2.52589	1.703	4.32059	3.87147	1.26678	5.78035	3.25998	0	1.93237	0	8.56898	2.95596	0	1.14666	2.53807	6.19771	0	4.04422	3.68392	2.23614	4.1806	0	1.61629	2.02716	4.29185	2.07426	5.67001	2.90234	4.05351	3.42936	0	2.13242	3.9883	0	2.7499	0	1.14666	2.98775	3.74345	2.12404	11.2613	3.07692	4.77783	2.1322	0	2.29938	3.17561	0	0	0	3.58487	0	0	1.98926	3.19693	2.1263	0	2.69288	1.90512	4.11015	0	0	0	3.32226	9.76562	5.68666	3.23939	3.30797	1.70532	1.56055	3.8219	1.343	0	4.50349	0	0	5.5605	1.37005	0	1.56691	0	1.38389	1.06338	3.14861	0	2.59	1.126	0	0	4.65116	1.32363	0	3.53419	2.52813	5.28914	0	3.39328	2.20483	6.00962	1.09769	2.63922	2.1254	0	10.7933	2.99581	0	2.18627	1.78508	1.0004	1.57505	2.82486	0	8.0289	0	3.23572	2.67415	5.80383	4.5045	1.65371	2.68962	6.94806	0	2.81057	2.03314	0	0	3.8884	3.7843	9.19963	0	0	8.14664	3.23258	0	5.39084	2.56279	3.49813	3.40252	2.11149	4.9128	3.76932	2.38834	2.90867	2.31857	0	7.66577	8.77193	2.36072	2.95421	7.65697	8.09498	0	5.94177	0	3.4827	2.55885	0	3.48068	0	1.30141	2.48016	5.0163	0	1.46156	3.0003	1.17481	7.10732	8.75274	2.01086	0	0	2.05761	2.8777	0	7.11238	1.78126	1.94704	0	0	0	4.7619	0	2.36128	0	3.45363	8.59107	2.40442	3.32116	3.82117	2.22494	6.03136	1.93087	0	0	2.3818	5.88235	0	2.41488	5.47046	0	0	3.85728	0	3.2	0	11.9904	3.56379	2.95683	3.80952	0	7.09975	2.24871	0	3.43348	2.21361	0	1.90223	5.91716	1.32293	3.21337	3.50324	4.48531	1.92234	2.30335	1.95351	0	0	4.0783	0	0	3.91313	5.04159	2.34247	3.77358	7.08215	0	0	0	0	4.64145	2.26757	4.26803	3.80373	4.10341	5.14668	1.93611	0	1.05042	0	4.33463	0	0	4.29553	3.11526	1.69147	2.84212	1.42918	0	6.64452	0	0	0	1.24517	3.12012	0	0	0	2.00884	1.35851	1.38831	0	1.92567	6.08273	1.40647	4.37111	7.47664	6.64158	2.94377	0	0	3.98777	2.67666	0	3.07787	3.69379	0	2.53357	0	5.23013	3.31382	0	1.78412	1.09951	0	5.00417	0	6.09756	0	2.14961	2.25785	0	4.60193	0	6.08921	2.70453	4.0404	3.50467	0	1.29634	8.86263	2.19539	3.37534	2.39349	1.46327	2.30415	5.36625	4.23191	0	3.96511	0	1.60772	1.18455	1.76647	3.52609	2.63713	1.44991	2.405	0	0	6.62691	2.89771	6.06428	0	4.40771	0	0	4.87329	2.31696	0	0	0	2.82965	0	2.46427	5.20833	0	2.86779	2.28885	2.68817	5.49551	1.62787	0	4.5106	6.1106	0	0	0	4.62642	4.09333	0	0	3.02297	4.09752	0	0	2.91971	3.95961	5.01756	3.13676	0	8.83002	3.59195	2.94638	2.0574	0	0	2.22148	3.50263	0	5.39084	2.90416	0	3.20924	16.8729	0	5.90145	0	3.51679	2.23364	0	2.59538	3.84689	0	1.48302	0	4.02307	3.11333	4.71476	2.78629	3.03767	2.07684	3.06843	7.11575	0	0	0	0	2.84657
Gpt2	6392.71	239.765		yes	Gpt2	2.79759	0	0	0	0	3.86548	0	0	0	6.91563	2.80662	4.79962	2.61712	0	4.50857	8.13008	13.4048	0	4.33839	0	0	2.33836	0	10.4094	7.57863	6.54879	0	6.39182	0	6.93722	0	7.87402	8.10592	2.18055	7.01557	0	11.9617	0	3.70782	0	0	2.35349	4.41696	0	0	0	0	0	0	4.68604	9.87167	0	0	11.0681	1.58078	1.90006	7.61615	0	0	0	6.31114	1.9558	2.8777	0	0	3.98883	1.23213	1.98295	0	4.03388	11.9689	0	4.42087	1.76336	0	2.12675	0	0	0	0	0	5.18493	0	3.39328	3.05623	5.53097	0	6.12245	0	8.2713	0	0	0	1.80799	0	4.69925	0	0	0	0	2.5355	2.41896	0	5.04541	4.41112	0	3.34896	6.6379	0	0	2.35349	4.3834	0	4.77099	0	3.96511	6.92042	2.33563	0	2.28154	9.32339	0	0	0	0	0	0	3.37041	3.89484	0	0	0	4.41112	0	0	0	1.81984	0	2.72035	0	0	5.44218	0	1.1147	0	0	6.51466	1.48743	2.29253	0	0	6.9979	0	5.2521	16.5563	0	3.09055	4.69263	0	0	0	4.18235	1.61681	0	0	0	0	9.33707	0	10.6648	0	0	4.13052	5.55864	0	1.8205	6.07238	0	5.24659	0	0	1.13546	0	0	4.67617	2.34687	2.52143	1.04406	4.49236	0	14.3541	0	2.73448	0	4.75398	0	0	9.35673	0	0	3.25786	2.74424	15.2672	0	0	0	0	0.932227	0	0	0	0	9.57854	0	5.92593	0	0	0	0	30.6122	0	0	2.64831	1.98491	1.1489	0	1.06394	0	3.93159	2.35405	0	3.1211	0	4.36872	0	0	2.35571	7.53012	0	2.24669	3.26105	6.2448	0	0	0	0	1.04341	0	0	0	0	8.2713	2.87604	10.9529	8.78735	5.42888	7.54148	0	0	1.82949	3.63108	3.12256	0	0	0	6.13497	20.7147	0	2.98597	3.07125	0	0	0	1.43761	2.11149	0	4.94397	2.1004	0	0	0	2.34797	5.05136	6.83527	0	2.46853	0	5.36625	3.45304	1.35062	9.63701	6.03682	8.76424	0	0	0	9.07029	4.14164	0	0	3.27011	7.06215	3.92773	1.46007	3.49406	0	0	0	0	4.75964	3.04136	1.59515	4.89956	2.75179	0	2.70856	5.90551	4.61255	8.01282	3.91389	0	0	0	0	7.57002	0	1.18582	0	0	2.09776	11.2994	5.66786	2.1777	3.99281	2.79174	3.53607	1.16212	0	1.53186	0	1.14771	0	4.04858	3.36247	6.59848	0	0	3.40716	0	3.24675	0	6.5189	0	1.06576	3.82409	0	3.09598	0	1.90223	1.5186	0	0	3.276	4.77099	1.57604	2.31857	0	2.31696	0	0	0	1.50444	4.42087	12.7551	17.3812	3.00752	0	0	4.84966	2.9678	0	1.91168	2.8401	0	6.80851	0	5.19481	0	0	0	0	0	4.73709	0	0	0	2.73411	0	4.63177	0	3.861	2.10172	14.2789	0	0	0	5.6243	0	0	0	0	2.32775	4.29461	0	1.77904	2.47647	4.00802	11.9904	0	0	5.5142	2.99252	6.69568	3.68868	3.73972	3.00436	4.42674	0	1.70155	4.48833	5.16529	15.0075	4.53309	0	3.38639	3.43407	0	4.55581	6.10874	0	0	17.301	0	2.83473	1.84128	0	3.85802	5.50661	8.75274	1.19275	0	1.85598	6.2709	6.32711	2.77778	0	2.9656	0	2.43962	4.914	4.98629	0	11.8694	0	1.07562	0	0	0	0	3.09598	2.25124	0	0	0	3.88954	20.02	2.32207	4.39947	2.64061	11.2803	4.33088	2.10837	14.2806	0	0	0	0	0	4.45236	4.87884	3.4662	0	0	0	0	1.63345	1.64204	1.6592	0	0	2.50501	0	1.85426	5.29101	0	0	0	0	0	1.46692	1.31079	0	3.60924	1.14877	4.84183	0	0	9.34579	0	0	0	0	0	0	5.68263	0	0	0	0	8.03536	11.7371	2.17912	1.71086	3.57526	0	7.37463	9.26212	2.56148	7.00771	0	3.28299	0	8.12678	0	0	1.39606	0	3.27976	0	0	4.0783	0	1.83857	0	3.97931	0	6.76361	0	1.70242	1.8379	0	0	1.70853	0	1.37571	0	7.01262	0	10.2354	0	6.07903	0	0	4.76039	1.93836	3.52175	5.83431	0	7.90202	0	4.33463	2.252	2.63296	0	2.0202	2.46792	5.64812	2.43694	10.6045	0	0	0	0	5.28541	0	2.31321	1.46092	2.30681	12.9116	2.32261	3.22269	0	2.25836	7.34214	0	0	11.7028	0	2.90867	0	1.74004	0	4.84731	3.93546	11.6868	1.94932	6.80118	0	0	1.74338	1.05208	0	15.4083	6.10128	3.62516	0	3.55872	3.69344	1.70445	1.6714	5.80215	1.51561	16.1865	2.55102	5.80046	0	0	0	5.20382	0	3.79795	8.43526	3.01841	0	0	5.58659	0	4.04694	0	0	4.11184	4.52694	0	2.47647	0	4.72367	0	2.97044	5.42005	0	0	5.49451	0	0	2.51699	0	2.94204	8.17661	6.93963	7.47384	0	0	0	0	0	1.08448	10.5932	1.61577	4.5683	0	0	7.77303	7.45434	1.79727	0	0	0	0	9.44882	0	0	0	18.3824	0	1.98059	3.98248	0	1.26072	6.00781	4.78583	2.32504	10.9529	1.1566	6.73287	0	0	2.86369	9.62464	0	0	1.73702	0	4.62963	1.23168	1.76274	13.6054	0	2.20022	0	2.10261	0	0	0	4.29277	2.89939	0	4.05597	0	2.31214	0	0	0	0	5.12558	0	0	9.62696	0	2.72702	8.84956	5.57	0	1.52022	0	4.914	4.22119	6.37755	1.63212	1.59439	2.04625	4.49236	7.49344	0	3.24465	4.05186	0	0	0	4.13052	22.9832	0	4.74834	0	4.67946	2.4079	3.34039	1.51492	0	0	0	0	0	11.194	0	1.04167	0	0	11.5274	0	5.29101	0	4.84379	0	4.84262	0	1.92123	2.60892	2.4426	3.52175	14.4092	4.45434	1.38619	3.05623	0	0	10.4712	0	0	0	1.46735	0	0	0	17.6678	0	0	2.34137	0	6.15574	13.6674	0	0	0	4.39078	0	5.05178	4.34877	3.80373	0	4.72701	5.03651	0	2.99312	0	0	0	6.90608	3.59971	2.88517	0	0	7.40741	2.60078	1.8352	4.62642	1.68237	0	0	0	0	0	8.80282	3.0581	0	8.8968	3.70782	14.9813	0	4.97389	0	0	2.65604	0	3.05717	1.71644	6.46412	8.22098	0	19.0718	0	0	0	0	6.33714	0	1.55111	0	7.86164	0	0	3.20461	0	6.87758	0	3.63504	3.35345	0	1.72028	0	2.54518	0	3.19795	4.1511	2.42424	2.02758	0	0	0	3.07787	1.12714	6.53595	0	0	11.0619	2.11104	0	10.8625	3.41122	3.33444	2.75634	3.9093	2.52334	2.78901	2.71776	0	0	3.24044	3.59583	0	1.51378	5.32576	10.1112	0	0	0	10.1368	0	3.54359	0	0	0	0	7.32601	5.65291	0	1.47297	4.89237	0	0	5.37924	7.33138	1.56593	0	0	0	2.43398	2.84333	0	10.6724	4.05351	1.92715	3.66569	6.19195	0	1.64447	2.11999	4.62214	0	1.77999	0	7.84929	0	2.46853	0	8.69187	0	0	0	5.44366	0	3.00571	0	0	4.55373	5.56793	0	8.60141	2.37473	5.82751	0	1.43266	0	3.72926	2.31642	1.63506	10.0276	5.21921	0	0	0	0	0	2.92654	2.30203	0	1.28568	2.20726	0	0	1.94401	2.82725	6.91882	0	3.40599	0	1.18948	4.7824	0	1.03423	13.1796	0	5.05561	6.58762	1.44781	1.12233	6.413	0	4.24989	0	0	0	5.40687	3.16089	2.30362	3.93933	2.74725	0	1.4241	1.43761	11.1421	5.54201	0	5.96837	0	2.77239	2.0016	2.65675	2.99491	4.84653	2.64936	0	0	2.69469	2.33182	0	1.94553	0	2.28754	0	0	1.8577	0	3.97931	6.11995	0	5.44366	2.60586	8.62999	3.89029	3.81243	0	2.16216	0	1.83016	14.4509	5.12821	0	3.52113	0	11.3593	5.28611	5.90319	3.95883	1.79953	1.18568	0	9.13659	1.44342	0	0	0	3.91389	0	0	8.94055	1.29199	0	9.63082	0	5.76701	3.21027	0	1.43349	3.7092	2.96604	4.28143	2.34632	1.52532	0	2.66312	3.529	0	0	0	0	4.58926	0	5.53403	0	0	1.703	10.661	4.34028	0	0	0	1.11719	3.39674	15.186	3.16456	1.13212	5.9312	4.07664	0	0	2.63992	10.5208	0	2.12585	2.07404	1.60051	0	9.96264	2.35073	2.47433	8.2999	2.02388	3.83779	0	1.52416	0	2.10859	0	4.05022	3.14762	5.37924	0	1.16618	0	1.36184	1.42106	0	2.46305	4.56673	0	0	2.18388	7.94597	2.50564	0	2.12224	1.18963	0	2.9967	3.7627	5.45256	0	0	3.68868	6.10501	0	3.95101	8.96057	1.91388	0	3.58809	1.40213	0	5.47795	1.1147	0	1.70999	6.52316	3.50693	1.83824	7.05965	2.3855	2.68962	7.79271	0	1.14051	3.47162	0	0	1.96425	1.19918	7.4599	15.5602	0	4.90557	2.8393	0	4.36237	0	0	0	2.53807	9.78314	2.75179	0	14.4613	0	0	4.07415	0	0	4.22654	4.45831	1.37855	18.2815	3.7886	2.89184	7.26216	5.8292	4.71846	1.33032	0	2.87604	2.68565	7.89515	0	0	0	5.40833	3.47947	0	0	0	0	3.93856	0	0	1.98255	3.52237	0	0	6.71592	10.1729	3.20205	6.70916	1.14312	2.36183	10.5574	0	2.51731	5.58659	0	0	0	2.06825	0	0	8.7358	6.3674	0	0	2.65922	0	9.78713	0	3.23137	3.24465	4	0	0	1.10497	0	2.79408	3.30142	4.64037	9.22793	10.5843	0	0	5.32481	0	2.51889	3.67918	0	0	2.69651	4.6436	0	3.67918	1.78923	4.61894	0	0	5.46747	0	0	6.85871	3.7594	0	0	0	3.43938	1.26678	0	7.06547	3.34001	1.77557	3.32226	2.21631	0	9.00901	0	0	6.32111	7.93021	0	0	0	0	6.69195	0	1.76118	0	1.60901	0	0	1.59898	3.0581	2.16638	1.20555	0	3.73552	4.10846	0	2.51636	2.61986	1.97785	0	4.68165	5.81959	1.85357	0	10.8814	2.11864	1.4782	7.39372	0	2.42836	0	0	2.18198	1.47558	6.10874	3.8432	5.19211	0	1.0923	5.48697	0	7.47161	1.88218	0	6.30318	2.37869	1.82183	0	0	9.36622	0	0	10.4932	8.28363	0.93423	6.3065	0	4.29185	1.73913	0	0	7.4239	6.74536	11.0011	7.08048	0	3.40599	0	1.3132	5.1713	0	0	5.19076	4.74834	2.34687	0	1.57406	1.90585	1.65098	0	0	2.2119	5.47495	0	0	13.2979	0.902201	0	5.01756	0	0	2.30548	0	0	0	3.06513	4.29246	1.27081	0	2.02758	0	0	0	3.45722	6.04412	0	7.64672	0	0	2.76932	3.40541	2.15564	0	0	0	0	0	8.96861	1.25125	1.1485	6.94444	1.67168	2.52813	2.58065	0	2.75482	4.03551	1.87021	0	0	3.71425	6.17411	4.32526	0	2.3218	0	0	6.23182	0	2.06996	4.55685	2.94291	0	0	1.00746	0	3.45304	0	0	0	0	0	4.14594	13.7268	2.31187	0	5.56896	0	0	1.39082	0	0	5.94884	7.17489	5.81734	0	2.457	1.10583	13.2042	0	0	0	5.30879	1.38293	1.25063	3.73599	2.48077	2.90234	2.31803	3.57398	5.40346	4.5977	0	4.93097	6.19003	2.67023	3.0021	2.86328	0	3.56633	8.51426	4.34594	1.28518	2.26244	6.65425	3.7594	2.46792	0	0	0	0	0	2.23464	0	4.6875	3.34504	3.40252	0	2.7828	1.98847	2.31481	3.38409	0	0	1.97981	1.45455	5.04286	2.22173	7.64916	0	2.78396	0	0	12.5549	1.78285	1.18161	7.60167	4.44247	0	2.74273	0	0	0	2.06825	4.52591	10.433	0	3.11818	11.8859	5.43774	1.48522	1.42328	0	0	1.12057	2.56476	2.575	1.24813	7.77303	1.61031	0	0	1.13986	5.36913	0	0	3.04198	2.65041	6.48649	0	0	0	2.85429	0	3.75657	1.8797	1.60539	4.13993	2.47862	8.63558	4.38885	0	0	2.54582	7.02741	0	17.0977	2.96121	1.92938	1.69348	0	0	5.36265	0	2.16076	1.22429	3.36078	0	0	9.09918	0	0	0	3.4662	1.46821	3.22061	0	2.41663	2.22222	0	0	3.44947	0.975895	0	1.155	3.95648	0	0	5.80271	4.82781	1.65153	0	0	0	1.34445	0	0	3.91083	3.71885	0	3.01205	2.24568	6.55165	0	1.1655	0	0	3.09693	2.69397	2.1575	4.35872	5.73066	0	0	0	4.38308	1.42959	1.10412	0	2.63713	0	0	0	0	0	2.79642	1.97161	3.11429	0	0	1.49678	1.82515	2.52589	1.79856	0	0	0	1.80278	4.56725	1.05977	0.959509	0	11.3895	0	0	0	3.71425	3.02297	0	1.51194	0	2.18436	4.59876	2.89771	4.13993	0	0	1.71028	3.70439	4.15196	2.99133	2.52016	0	0	2.05719	0	0	9.81354	2.61438	0	0	0	13.9832	1.294	3.22425	0	0	2.9577	0	1.57233	0	2.17014	2.65816	3.76719	1.56348	0	0	2.83688	0	1.92086	0	1.89609	0	0	0	1.37552	2.4731	3.5926	6.02773	5.6802	0	0	5.91366	7.85238	4.19815	2.3596	0	5.59597	4.18673	0	0	0	1.1236	0	2.97221	3.72439	2.50313	0	0	3.8219	0	0	1.7328	0	6.03622	4.3911	0	0	0	1.82682	0	0	3.46861	3.97772	3.63504	1.95925	4.93157	0	0	3.39828	2.57169	2.19539	0	0	3.52361	0	0	3.9968	4.41209	3.69549	0	7.61035	0	0	0	4.13052	0	2.74123	1.68577	0	9.06618	15.1745	0	2.30468	7.98935	1.64015	1.51699	0	0	0	2.36351	3.5727	1.36054	1.14587	0	1.83385	0	3.23206	3.12012	0	0	2.75786	2.84738	0	6.6357	3.71058	2.23914	1.89143	0	3.04383	0	0	1.75747	5.82864	0	3.16522	0	6.65041	3.54526	0	0	0	0	0	0	0	4.07914	4.70588	2.96472	0	0	0	0	2.40964	0	1.54679	0	0	0	0	0	0	0	7.10227	1.44217	0	0	20.3666	6.33553	2.41546	2.69397	1.96696	1.18133	2.22891	0	2.3663	3.37325	0	0	2.71003	0	0	0	0	2.4728	0	0	2.60586	0	2.71739	0	0	0	0	5.92066	2.61506	2.5294	0	0	0	0	2.12134	0	3.18776	0	0	7.62631	0	0	0	1.83217	2.09864	0	0	0	0	5.91296	0	3.03582	0	0	5.37057	0	3.69891	0	0	0	1.7135	4.04585	0	4.99667	0	5.21014	0	2.23264	0	1.36893	0	0	1.92567	0	8.63558	2.68962	1.41623	13.2979	11.6913	2.14454	0	0	3.87259	0	0	0	0	3.36134	0	6.39632	4.66853	0	1.1202	8.32639	1.52835	3.35984	4.86618	2.50973	7.64526	6.035	3.15623	0	5.91979	0	2.91971	2.81136	0	0	5.63698	0	3.76506	2.56213	3.9185	1.36166	5.98086	1.33672	0	1.45455	0	0	1.37005	8.41751	1.34789	3.02709	0	1.8997	9.17011	0	0	8.42815	0	3.65275	0	0	0	4.38404	0	0	0	11.169	2.59943	2.52972	2.80584	9.94777	0	1.17123	2.92269	3.14169	1.09794	8.21018	3.16957	3.25627	2.44379	0	0	2.27092	8.99685	2.297	5.01253	1.54059	4.38212	6.26697	1.43205	0	0	5.11967	1.13856	9.89707	1.36649	0	0	8.28729	4.53206	0	13.4228	0	0	0	5.05306	5.09684	2.21361	3.90472	5.23149	5.31208	4.61574	1.81653	1.29249	0	4.44346	1.23854	0	4.55789	0	0	2.83447	2.035	11.9048	0	0	2.06058	13.6612	10.3756	0	2.62261	6.54365	5.7323	0	0	4.91884	7.6864	3.03674	0	3.22338	3.69481	2.34219	3.13332	0	7.00673	0	2.45881	3.15756	3.69959	1.13392	6.77201	0	2.98641	7.84314	3.6075	0	2.97944	0	2.51067	5.18672	1.90476	0	0	0	4.00962	1.03263	1.31458	2.04082	0	0	0	0	2.7465	2.21141	2.69687	3.27654	0	2.78474	0	1.55207	3.29164	0	2.86615	0	8.25991	2.51889	3.78931	0	0	0	0	3.40368	2.42248	6.55523	1.9992	0	2.26219	3.53357	4.45434	8.21862	1.48699	7.88644	16.5344	8.81834	0	4.62642	0	3.77644	2.65604	0	2.08095	0	0	2.72851	2.1173	0	0	4.66962	2.49688	5.41516	8.25764	5.30879	0	0	2.52589	5.10899	0	0	2.53357	2.89017	1.62999	0	1.93237	5.18672	8.56898	0	1.17994	2.29331	0	3.09885	0	2.69614	1.84196	0	0	3.05764	1.61629	0	4.29185	0	0	10.1582	16.214	3.42936	4.23639	1.06621	2.65887	3.11236	0	0	2.29331	5.9755	1.24782	2.12404	0	0	0	2.1322	0	0	0	0	10.8108	7.65111	0	2.76091	0	0	0	8.50521	0	0	0	16.4406	0	0	6.39795	0	16.276	0	5.39898	0	1.70532	3.1211	1.91095	0	2.27609	9.00698	4.83325	0	2.2242	1.37005	0	0	4.17711	0	4.25351	4.72292	6.19067	0	0	6.61704	0	0	5.29451	3.86548	0	0	0	0	0	2.20483	6.00962	2.19539	0	0	0	2.69833	4.49371	0	2.18627	1.78508	0	3.1501	4.23729	0	0	0	4.85358	6.68539	0	4.5045	0	0	0	1.87935	2.81057	2.03314	2.40211	0	1.9442	0	0	0	0	0	4.84888	12.5117	10.7817	2.56279	1.16604	3.40252	0	7.3692	0	0	0	3.47786	0	3.83289	7.01754	4.72144	2.95421	0	8.09498	13.6939	2.97089	0	3.4827	2.55885	2.11238	0	0	0	0	0	0	7.3078	3.0003	9.3985	0	0	2.01086	0	4.65983	10.2881	11.5108	3.6704	2.37079	5.34378	0	0	2.41429	1.63425	0	5.29661	0	0	0	0	1.20221	4.98173	1.91058	2.22494	3.01568	5.79262	2.7137	0	0	1.96078	0	0	0	0	0	1.92864	3.72439	0	0	0	1.7819	5.91366	0	4.10678	1.77494	2.24871	2.88684	0	5.53403	1.88964	3.80445	0	5.29171	0	0	0	1.92234	4.6067	3.90701	1.44467	12.2249	4.0783	4.0404	0	1.95656	0	0	15.0943	3.54108	1.27779	1.95008	0	3.52237	2.32072	2.26757	0	0	6.83901	2.57334	0	0	2.10084	5.09944	0	0	3.30688	2.14777	0	1.69147	0	1.42918	11.3533	13.289	5.17197	1.41223	0.934929	0	3.12012	0	4.72032	2.71887	0	5.43404	1.38831	1.321	3.85134	0	1.40647	2.18555	0	4.42772	5.88755	0	2.93126	0	0	9.12409	1.02596	0.923446	0	2.53357	1.75162	0	0	0	3.56824	0	0	3.33611	3.04878	0	0	4.29923	0	9.98004	0	0	1.5223	1.35227	8.08081	4.6729	0	1.29634	0	2.19539	2.25023	0	0	1.15207	0	2.82127	0	2.6434	3.49345	1.60772	0	1.76647	3.52609	5.27426	2.89981	4.81	0	1.83925	2.20897	2.89771	0	2.26732	0	0	7.51456	0	0	0	6.06244	0	1.41483	0	0	0	0	0	2.28885	0	0	3.25574	0	0	0	6.43087	0	0	0	0	4.50315	0	0	5.1219	0	6.44538	2.91971	7.91922	5.01756	4.70514	0	0	0	2.94638	1.0287	0	9.63391	1.11074	2.33508	3.40541	10.7817	1.93611	4.0783	0	0	0	2.95072	1.78859	5.27519	0	0	2.59538	0	0	0	3.2175	0	9.33998	0	1.39315	3.03767	2.07684	0	0	0	0	0	0	2.84657
