## Supplementary SGC_gene_expression for "Comparative transcriptional analysis of the satellite glial cell injury response" (part 17 of 198)

### Sheet: Pseudo bulk SGC, Cell_SNI (continued)
Mtch1	5893.06	221.025		yes	Mtch1	4.19639	5.2687	0	0	1.64826	0	4.58155	3.43879	1.10595	0	2.80662	4.79962	0	0	0	2.71003	0	2.23614	0	0	0	4.67672	3.25627	1.73491	0	6.54879	0	0	0	6.93722	0	0	0	4.3611	1.40311	1.80734	0	0	3.70782	0	0	0	0	0	0	0	0	0	2.25124	9.37207	0	2.26193	3.83289	0	4.74233	0	0	4.35287	0	6.86028	3.15557	1.9558	5.7554	0	3.83436	3.98883	3.6964	3.96589	0	0	5.98444	4.12031	2.21043	3.52671	0	1.06338	0	0	4.34028	0	3.55114	0	3.38066	3.39328	1.52812	5.53097	0	0	1.21699	0	0	0	2.98686	3.61598	3.67782	14.0977	6.81199	0	8.1103	1.33191	0	3.62845	7.80031	0	2.20556	0	0	0	4.94315	0	2.35349	4.3834	0	0	5.04796	3.96511	4.15225	2.33563	0	0	0	2.98775	0	0	1.84604	0	0	10.1112	1.94742	6.65336	5.35189	5.61482	0	3.06843	0	4.80192	0	5.29521	2.72035	0	2.68673	5.44218	1.38773	3.34411	3.39982	0	3.25733	1.48743	5.73132	1.90621	0	0	0	2.62605	0	6.56599	0	9.38527	0	1.98295	3.94633	6.27353	0	8.31716	5.65824	0	3.94477	0	2.02881	3.55492	5.18672	3.01205	0	0	0	1.8205	1.21448	8.26446	0	5.85995	1.00715	3.40638	0	1.15088	0	2.34687	5.04286	0	0	4.68384	0	2.50627	0	2.09205	2.37699	13.6799	6.72495	0	1.68152	4.93097	4.88679	5.48847	15.2672	7.1048	0	6.47878	0	2.79668	4.38982	3.53732	6.95169	4.28633	0	2.18531	2.96296	3.32226	0	2.92569	0	0	0	4.2337	2.64831	0	1.1489	5.64653	2.12789	2.72183	3.93159	7.06215	0	6.2422	0	0	0	0	0	0	0	4.49337	1.63052	0	8.09717	0	0	0	5.21703	0	0	0	0	0	1.43802	0	0	2.71444	0	0	0	5.48847	3.63108	3.12256	0	2.71186	2.10349	0	0	4.55322	2.98597	0	7.34754	0	0	4.31282	2.11149	0	1.64799	4.2008	10.142	0	2.2581	0	3.36757	3.41763	0	0	0	8.04937	6.90608	1.35062	6.42467	6.03682	0	2.0536	7.8064	5.53097	4.53515	0	4.26621	0	0	3.53107	11.7832	0	0	3.99521	1.9279	4.58716	0	2.37982	3.04136	1.59515	0	0	0	2.70856	1.9685	2.30627	0	0	0	0	2.38692	4.60511	0	0	2.37164	0	0	0	0	1.88929	2.1777	1.99641	0	0	0	0	1.53186	0	2.29542	4.70146	0	0	0	0	4.1876	6.81431	2.48201	0	4.68604	3.25945	0	2.13151	0	0	0	3.48635	3.80445	3.03721	0	1.6559	1.638	5.96374	4.72813	0	2.14179	6.95088	1.82017	0	0	4.51331	0	0	0	1.50376	5.10986	4.54442	4.84966	1.4839	0	7.64672	8.52031	0	0	4.19874	10.3896	0	9.17431	0	6.16143	0	2.36855	0	0	0	0	0	0	0	0	4.20345	0	5.01756	0	5.2233	5.6243	0	0	7.71605	2.94681	4.65549	2.14731	2.62192	0	0	0	0	4.12882	1.42288	0	2.99252	0	3.68868	0	1.50218	0	5.41272	3.4031	0	0	0	0	5.36999	1.69319	0	0	9.11162	1.52718	6.43915	6.60502	0	0	1.88982	0	4.56204	7.71605	3.67107	0	1.19275	2.09556	0	4.1806	3.16356	2.77778	0	1.4828	2.0938	4.87924	0	0	7.33138	0	0	2.15123	2.32883	0	0	2.38124	0	0	0	4.79386	0	3.88954	10.01	4.64414	2.19974	0	5.64016	0	2.10837	0	5.04626	3.44353	2.2805	0	0	1.11309	1.62628	6.93241	7.31529	2.43843	0	1.2809	1.63345	4.92611	1.6592	3.50079	0	0	3.98565	7.41702	0	3.05717	4.08497	0	0	0	0	2.62158	5.36193	2.40616	1.14877	1.61394	11.3679	0	4.6729	0	2.52908	1.19962	4.71476	6.29802	0	2.84131	9.89609	0	0	6.60066	0	0	0	0	3.57526	4.80307	0	3.08737	5.12295	0	0	4.37733	5.7241	8.12678	0	0	2.79213	4.34594	6.55953	0	6.46831	0	0	1.83857	7.76398	0	0	6.76361	0	0	3.67579	4.7081	3.70233	5.12558	0	2.75141	3.99308	2.33754	0	0	8.96057	0	0	0	3.1736	1.93836	5.28262	1.94477	4.22833	3.95101	0	6.50195	2.252	1.31648	5.21105	0	2.46792	2.82406	2.43694	5.30223	3.24886	5.87199	8.8199	0	5.28541	0	2.31321	4.38276	6.92042	0	4.64522	0	0	2.25836	4.89476	6.5703	0	0	0	0	5.88582	0	4.01526	4.84731	3.93546	0	0	2.26706	2.83046	0	1.74338	2.10416	2.67023	3.85208	0	1.81258	2.27583	0	0	1.70445	1.6714	0	1.51561	0	0	2.90023	3.90625	0	4.0568	1.73461	0	3.79795	4.21763	0	0	0	11.1732	0	0	0	2.13265	0	0	5.93895	0	10.2302	0	0	0	1.80668	2.55167	0	0	4.05351	4.7521	0	4.74158	0	0	0	3.73692	4.8216	5.88235	0	4.9456	0	2.16896	5.29661	8.07885	3.04553	0	6.86746	3.88651	3.72717	7.18907	0	4.37254	7.13776	0	0	5.19211	0	9.59693	0	0	0	3.98248	0	3.78215	3.00391	4.78583	2.32504	0	1.1566	1.68322	3.70645	0	0	3.20821	0	0	3.47403	2.77816	6.94444	2.46336	3.52547	0	1.4043	2.20022	0	2.10261	2.56345	0	0	2.14638	2.89939	10.0587	4.05597	0	3.46821	0	4.60193	1.40469	0	1.70853	12.3153	2.21239	0	6.58328	5.45405	0	5.57	0	6.08088	3.12989	4.914	4.22119	3.18878	4.89636	0	2.04625	0	7.49344	1.28883	4.86697	4.05186	0	4.095	0	4.13052	2.29832	9.03342	3.56125	0	0	2.4079	1.11346	3.02984	0	8.1103	0	2.37727	3.06984	0	2.06954	0	2.0028	0	2.88184	1.08413	0	0	2.42189	2.25276	0	0	5.76369	0	0	7.04349	7.20461	0	2.77239	0	7.13776	0	0	0	0	1.88182	1.46735	0	2.50689	3.18505	0	0	0	4.68274	2.76587	3.07787	4.55581	0	3.31675	0	0	0	0	2.17439	5.70559	0	7.09052	0	0	1.99541	5.72082	1.55642	0	6.90608	0	0	2.32829	0	4.93827	0	1.8352	0	3.36474	1.46049	2.35294	5.65131	0	0	8.80282	0	2.63019	2.2242	7.41565	3.74532	2.94594	2.48694	5.01505	3.57398	0	5.88235	3.05717	8.58222	0	0	3.69686	0	2.27998	2.83849	3.45304	0	3.16857	11.2391	0	0	3.93082	5.92066	0	3.20461	0	0	0	2.42336	3.35345	0	1.72028	2.98597	1.27259	0	4.79693	0	4.84848	4.05515	5.46896	3.59842	0	0	1.12714	0	4.88599	0	5.53097	8.44416	0	2.1725	0	0	5.51268	0	2.52334	0	0	0	3.20616	3.24044	7.19166	1.70184	3.02755	7.10101	13.4816	0	7.63009	5.55556	10.1368	0	3.54359	2.67165	0	0	0	7.32601	0	0	4.41891	9.78474	3.13972	1.13688	0	3.66569	3.13185	0	3.1501	0	3.65097	0	3.38983	0	0	3.85431	3.66569	6.19195	6.3012	3.28893	0	4.62214	2.36183	2.66999	7.54148	0	2.90402	0	1.19033	0	0	0	6.42055	5.44366	0	1.50286	0	2.04374	0	5.56793	0	1.72028	0	0	2.28571	0	5.71755	1.86463	2.31642	1.63506	2.50689	0	0	4.45434	4.90918	0	0	2.92654	0	0	3.85703	4.41452	3.20513	3.98724	1.94401	5.65451	0	1.93498	2.27066	0	0	4.7824	2.21239	5.17117	6.58979	0	5.05561	0	0	2.24467	4.27533	0	4.24989	0	3.65097	6.99399	4.05515	1.05363	0	1.96967	2.74725	0	2.84819	1.43761	0	5.54201	6.85871	0	0	0	2.0016	0	0	0	2.64936	3.27976	3.97852	4.04204	2.33182	2.50125	0	0	1.14377	0	2.08899	1.8577	3.74813	0	0	0	0	1.30293	0	3.89029	0	1.27567	4.32432	15.2149	3.66032	0	2.5641	1.83217	0	3.9303	3.78644	7.92917	11.8064	0	7.19813	4.74271	0	4.5683	2.88684	0	2.58933	0	0	2.23914	0	6.70541	5.16796	2.58732	0	4.43853	0	3.21027	6.62252	2.86697	5.5638	4.44906	1.42714	11.7316	1.52532	2.76549	0	2.35266	0	0	0	2.65463	0	4.42087	1.84468	0	0	3.40599	42.6439	4.34028	3.84418	0	2.37276	3.35158	2.26449	0	1.58228	3.39635	2.9656	4.07664	0	0	5.27983	0	0	0	1.03702	6.40205	0	0	0	1.23716	2.76663	2.02388	1.27926	2.61438	0	0	1.0543	0	8.10045	3.14762	5.37924	0	3.49854	0	4.08552	4.26318	0	2.46305	1.14168	4.76758	0	0	5.95948	0	0	0	3.56888	0	0	3.7627	2.18103	5.66572	3.40097	3.68868	6.10501	0	3.95101	1.79211	0	0	2.39206	4.20639	0	5.47795	1.1147	0	1.70999	9.78474	3.50693	3.67647	1.76491	8.34924	0	3.89636	0	3.42153	3.47162	0	1.7819	1.96425	1.19918	11.1899	0	1.59388	0	0	0	2.90824	3.59971	0	0	2.53807	3.26105	2.75179	0	14.4613	0	0	4.07415	5.29101	3.52858	2.11327	0	1.37855	0	0	2.89184	7.26216	5.8292	6.29129	2.66064	0	0	8.05694	0	3.73739	5.06073	4.92368	0	0	1.46071	0	3.24465	4.20698	7.87712	6.5189	0	0	0	0	0	0	10.1729	3.20205	0	2.28624	0	0	3.45841	1.25865	3.72439	2.90529	0	6.53915	4.1365	4.53995	0	2.49594	6.3674	5.9453	1.85529	1.32961	9.30233	2.44678	1.39063	3.23137	0	0	0	4.36872	1.10497	1.29971	1.39704	0	4.64037	0	2.11685	5.82185	7.19424	3.54988	0	5.03778	4.90557	0	3.94789	0	0	9.62001	3.67918	0	4.61894	4.02901	2.10084	0	0	3.11915	1.37174	3.7594	5.09079	6.10501	2.9753	0	0	5.81395	2.35516	3.34001	5.3267	0	0	0	0	4.77612	4.74496	1.26422	1.58604	3.48068	9.58773	2.0008	4.89476	2.23065	3.66233	1.76118	4.14422	1.60901	0	4.02091	1.59898	0	2.16638	3.61664	3.67242	0	0	3.2987	2.51636	1.30993	3.9557	6.10874	4.68165	0	3.70714	3.87347	0	4.23729	5.91279	0	0	7.28509	13.4831	5.85138	6.54593	4.42674	0	1.9216	0	0	0	0	1.95982	7.47161	0	3.07456	3.15159	0	5.46548	5.76812	11.7647	0	3.73413	0	0	4.97018	1.86846	2.10217	5.0226	0	6.95652	1.7963	0	0	3.37268	5.50055	9.44064	0	6.81199	3.26797	0	2.58565	2.24266	2.41546	7.78614	0	2.34687	6.78273	3.14812	1.90585	3.30196	3.73204	3.85356	1.10595	4.10621	7.26392	2.7674	0	4.51101	0	5.01756	3.2769	3.1407	2.30548	0	1.88608	0	4.5977	7.1541	1.27081	0	0	0	5.44366	0	1.72861	3.02206	0	5.73504	4.74947	0	0	1.70271	3.23346	4.10172	9.13242	3.4644	3.85356	0	0	1.25125	1.1485	0	3.34336	0	0	0	2.75482	4.03551	1.87021	3.6523	1.02764	1.23808	4.11607	2.16263	0	6.96541	1.88501	0	0	0	0	4.55685	0	0	0	3.02237	2.88878	0	0	6.56886	1.42308	0	0	0	4.11805	2.31187	1.81291	3.71264	1.8577	0	4.17246	3.43997	4.53155	2.37954	0	3.87822	0	1.2285	2.21166	0	2.66987	3.24921	2.29253	3.5392	4.1488	2.50125	3.73599	2.48077	1.45117	0	3.57398	0	3.06513	1.75901	0	3.09502	0	0	0	2.23764	3.56633	2.83809	4.34594	3.85555	2.26244	2.6617	0	0	1.93311	0	0	9.90589	0	4.46927	0	3.125	3.34504	0	2.52685	4.1742	0	6.94444	3.38409	0	5.03271	3.95961	4.36364	5.04286	2.22173	5.09944	0	11.1359	2.00924	3.47705	0	1.78285	3.54484	7.60167	2.96165	9.84737	4.1141	1.81028	5.98444	2.97177	2.06825	2.26296	0	0	3.11818	0	0	4.45567	0	0	4.32028	1.12057	5.12952	6.43749	1.24813	7.77303	0	4.19815	3.26264	1.13986	2.68456	0	0	0	0	2.16216	6.99399	0	0	4.28143	0	1.25219	1.8797	3.21079	2.06996	1.23931	3.70096	4.38885	5.93824	0	0	5.27056	1.21418	2.13721	2.96121	5.78815	1.69348	0	0	4.02199	0	4.32152	2.44858	3.36078	3.62516	6.58762	2.59977	3.47222	0	1.5186	6.93241	0	1.61031	1.24023	2.41663	0	2.59202	0	0	0.975895	2.67738	1.155	0	0	0	1.93424	0	1.65153	0	0	0	1.34445	0	0	3.91083	0	0	7.53012	2.24568	4.36777	0	2.331	0	0	1.54847	4.04095	0	4.35872	1.91022	0	0	0	2.19154	1.42959	0	0	5.27426	4.40723	10.1112	0	1.6559	3.44768	0	3.94322	0	2.51826	4.12456	1.49678	5.47545	7.57767	3.59712	8.1248	2.53485	0	1.80278	0	2.11954	4.79754	0	3.79651	1.94137	3.12924	2.75862	2.47617	3.02297	2.02799	1.51194	1.98531	6.55308	2.29938	0	2.06996	0	2.44858	0	0	0	2.99133	2.52016	0	0	0	6.03865	8.15217	0	5.22876	0	0	0	3.99521	3.88199	0	3.69549	1.97707	1.9718	1.58504	3.14465	4.18585	2.17014	0	5.65078	1.56348	0	0	5.67376	1.11309	1.92086	0	1.89609	0	4.22967	2.47219	4.12655	1.23655	0	0	2.8401	0	1.657	0	0	4.19815	0	1.55909	5.59597	2.09336	0	0	0	3.37079	5.61419	4.45831	7.44879	2.50313	2.82326	2.73823	0	4.90276	0	6.93121	0	0	1.4637	3.47303	0	0	3.65364	0	0	3.46861	0	0	1.95925	1.23289	0	2.18245	0	5.14337	4.39078	2.574	0	0	0	8.95255	3.9968	2.20604	0	4.89476	0	0	0	2.59538	0	3.10511	0	0	0	0	0	0	2.30468	2.66312	6.5606	1.51699	3.78501	0	0	4.72701	7.14541	2.72109	1.14587	5.23013	1.83385	0	3.23206	3.12012	1.79372	5.04541	5.51572	0	2.15193	0	3.71058	2.23914	1.89143	4.27716	2.02922	3.01432	5.01169	1.75747	0	1.83184	2.11015	7.04473	1.1084	8.27228	1.46821	0	1.79598	0	0	0	2.01288	4.07914	7.05882	0	0	0	3.99361	0	7.22892	0	3.09358	5.1573	6.54622	0	4.60511	0	2.11999	0	0	7.21085	0	0	1.85151	1.26711	0	0	0	3.544	5.57227	2.49594	2.3663	1.68663	0	3.13332	0	4.1876	0	2.74123	5.04668	1.2364	0	3.65764	1.30293	0	1.3587	2.0024	2.6178	0	0	3.5524	5.23013	1.2647	2.79799	1.42268	1.82648	2.84414	4.24268	0	0	5.35189	0	1.90658	4.81232	1.5647	3.62582	5.49652	2.09864	0	3.60815	0	2.73673	1.18259	7.47943	3.03582	0	1.11458	0	0	0	1.28057	6.21311	3.1211	0	1.34862	2.20507	6.66223	0	0	0	4.46528	0	4.10678	5.29801	4.3802	1.92567	3.27225	0	0	1.41623	0	3.89712	1.07227	2.59605	0	3.87259	6.70841	3.27439	0	2.59875	3.36134	0	6.39632	0	0	2.24039	2.77546	6.1134	1.11995	2.43309	3.76459	2.54842	0	2.10416	0	5.91979	0	2.91971	0	0	0	2.81849	3.41647	0	0	0	4.08497	0	4.01016	1.89897	2.90909	2.85307	0	5.4802	0	0	3.02709	0	0	0	1.83857	4.33369	2.10704	0	3.65275	0.981643	1.3725	10.4822	0	5.29194	1.91644	0	0	3.89914	3.79459	4.20875	2.48694	3.7154	1.17123	4.38404	0	0	2.05255	0	0	0	3.10174	1.6276	0	0	1.1485	3.34169	3.08119	0	0	2.8641	0	0	0	2.27713	0	4.09948	0	0	0	2.26603	5.11771	0	7.14541	0	5.61325	0	0	5.53403	0	0	0	4.61574	3.63306	1.29249	2.5974	11.1086	3.71563	0	4.55789	3.87747	6.05938	0	0	0	0	2.34522	4.12116	2.73224	2.07512	0	1.3113	5.23492	0	2.88184	1.12158	0	2.56213	0	0	0	0	2.34219	4.69998	2.26091	4.20404	0	2.45881	5.2626	0	0	4.51467	1.82349	4.47962	0	0	0	1.98629	0	5.02134	0	0	0	0	0	0	1.03263	3.94374	4.08163	2.22668	2.90571	4.89476	4.80307	0	2.21141	2.69687	6.55308	3.52237	0	0	1.55207	3.29164	0	2.86615	3.67242	2.7533	2.51889	0	2.15054	0	7.78816	4.19757	3.40368	2.42248	3.27761	1.9992	5.66893	1.13109	0	2.22717	0	4.46097	0	3.30688	4.40917	3.84763	0	2.62536	0	6.64011	0	1.04047	0	6.21504	2.72851	0	2.33046	0	0	0	5.41516	2.06441	0	0	0	2.52589	1.703	4.32059	1.93573	1.26678	0	1.62999	0	0	0	0	0	0	0	0	0	1.79565	4.04422	3.68392	0	4.1806	1.52882	4.84888	0	7.15308	4.14852	3.78	1.45117	0	0	4.23639	4.26485	1.32943	0	1.37495	0	2.29331	2.98775	2.49563	1.06202	0	6.15385	0	2.1322	0	4.59876	4.76342	7.44602	0	0	5.37731	0	3.4662	1.98926	3.19693	0	3.8432	0	1.90512	4.11015	0	1.72028	0	3.32226	0	2.84333	4.31919	1.65399	5.11596	1.56055	1.91095	4.02901	3.41413	2.25175	0	2.00965	3.3363	1.37005	0	3.13381	2.08855	1.38389	2.12675	1.57431	4.12712	0	4.504	3.30852	0	0	2.64725	3.86548	3.53419	1.26406	0	5.67215	3.39328	7.7169	0	2.19539	0	0	0	0	2.99581	5.88697	2.18627	1.78508	3.0012	1.57505	7.06215	3.51494	1.33815	2.55102	3.23572	5.34831	2.90192	0	1.65371	4.03443	1.73702	3.75869	2.81057	2.03314	4.80423	2.07254	2.9163	1.89215	0	0	3.23032	0	0	6.25586	0	2.56279	2.33209	3.40252	2.11149	4.9128	0	0	2.90867	3.47786	8.09717	3.83289	0	2.36072	8.86263	0	2.69833	0	2.97089	3.46981	0	0	4.22476	3.48068	0	3.90422	0	0	1.71468	4.38468	6.0006	1.17481	0	0	0	0	0	0	2.8777	1.8352	0	1.78126	0	7.09471	0	3.26851	2.38095	0	0	0	1.72682	0	1.20221	3.32116	1.91058	1.11247	3.01568	1.93087	0	10.4136	0	5.88235	5.04796	1.20744	5.47046	0	0	0	1.8622	0	3.18016	0	5.34569	2.95683	19.0476	0	1.77494	3.37306	0	5.15021	2.21361	0	9.51113	0	1.32293	8.03342	0	0	1.92234	1.15168	0	1.44467	0	0	0	0	1.95656	0	0	0	0	2.55558	0	0	0	9.2829	0	0	0	4.10341	1.28667	1.93611	0	1.05042	0	0	8.63558	3.30688	2.14777	0	1.69147	1.42106	5.71674	4.54133	0	5.17197	0	2.80479	0	3.12012	0	0	0	6.02652	2.71702	1.38831	5.28402	1.92567	0	2.81294	6.55666	0	4.42772	0	0	2.93126	1.32926	8.02998	4.56204	1.02596	2.77034	0	1.26678	1.75162	0	2.20921	0	0	1.09951	4.00802	1.66806	3.04878	0	13.1752	2.14961	2.25785	4.99002	0	0	1.5223	0	0	3.50467	1.22309	0	0	0	3.37534	2.39349	1.46327	2.30415	0	1.41064	2.4667	6.60851	3.49345	1.60772	0	1.76647	0	0	0	4.81	0	1.83925	2.20897	0	0	2.26732	1.10193	3.03628	0	0	2.31696	6.32511	3.03122	1.4708	1.41483	2.7137	7.3928	0	0	0	4.57771	2.68817	0	3.25574	5.71755	4.5106	3.0553	0	0	0	0	0	3.0021	0	0	0	9.27644	9.66806	0	5.93942	5.01756	1.56838	0	0	3.59195	0	2.0574	4.08413	3.2113	1.11074	1.16754	0	0	0.968054	0	9.62773	0	0	2.95072	1.78859	1.7584	2.23364	0	1.29769	0	0	1.48302	6.43501	1.34102	0	0	0	3.03767	0	0	0	3.885	1.68634	3.0303	6.34115	2.84657
Fnta	5892	220.985		yes	Fnta	1.3988	0	10.926	0	8.24131	11.5964	6.10874	3.43879	1.10595	3.45781	0	0	5.23423	0	0	8.13008	0	2.23614	4.33839	0	0	3.50754	3.25627	3.46981	0	6.54879	5.00688	3.19591	0	0	2.35294	7.87402	0	0	7.01557	1.80734	0	0	3.70782	6.29723	0	4.70699	0	0	0	0	0	5.81564	4.50248	0	0	2.26193	3.83289	0	3.16156	3.80011	0	5.80383	5.28821	0	0	1.9558	8.63309	3.01477	15.3374	0	0	3.96589	1.20135	2.01694	0	2.06016	2.21043	1.76336	0	4.25351	5.80608	0	2.17014	0	1.18371	0	0	3.39328	6.11247	2.76549	0	2.04082	2.43398	0	7.6599	4.41014	0	1.80799	0	9.3985	0	2.10172	0	3.99574	0	4.83793	0	0	2.20556	3.78358	3.34896	0	0	0	4.70699	2.92227	2.36855	4.77099	0	0	1.38408	2.33563	0	0	2.66383	1.49388	0	0	5.53812	5.10204	0	0	9.7371	6.65336	0	0	0	3.06843	4.31779	2.40096	1.81984	2.6476	2.72035	0	2.68673	2.72109	4.1632	6.68822	3.39982	2.6617	0	2.97486	3.43879	3.81243	10.921	0	0	7.87815	16.5563	0	3.09055	4.69263	0	7.93179	0	0	4.85044	5.54477	5.65824	0	3.94477	0	2.02881	3.55492	2.59336	0	0	8.33797	0	3.641	1.21448	0	0	0	3.02145	5.6773	0	1.15088	2.33809	2.34687	0	2.08812	0	2.34192	0	10.0251	2.73448	4.1841	0	0	0	7.01754	0	0	1.62893	0	0	10.6572	0	3.23939	0	4.66114	0	3.53732	0	4.28633	0	2.18531	0	0	0	0	2.97442	0	0	2.11685	5.29661	1.98491	0	16.9396	3.19183	2.72183	7.86318	0	10.7991	6.2422	2.61986	4.36872	0	2.38892	0	0	0	0	8.15262	4.1632	0	0	4.46329	0	6.26043	5.6243	0	0	0	8.2713	5.75209	0	0	2.71444	0	0	0	1.82949	0	4.68384	0	2.71186	0	0	5.17866	3.41491	2.98597	6.14251	2.44918	1.90331	4.41696	7.18804	6.33446	3.88249	1.64799	4.2008	0	0	1.12905	7.04391	1.68379	0	0	0	5.96303	5.36625	6.90608	8.10373	0	6.03682	5.25855	3.0804	3.9032	2.76549	0	0	4.26621	5.96659	0	0	0	4.3802	3.49406	3.99521	1.9279	0	0	9.51928	0	0	4.89956	2.75179	0	2.70856	5.90551	0	0	0	7.37644	6.48508	3.58038	4.60511	7.57002	0	2.37164	5.60224	4.33839	4.19551	0	5.66786	6.5331	5.98922	8.37521	0	3.48635	14.1643	1.53186	0	3.44313	2.35073	4.04858	0	0	0	4.1876	0	4.96401	0	2.34302	6.5189	7.5188	2.13151	0	0	0	2.32423	3.80445	1.5186	2.97442	3.31181	3.276	3.57824	3.15209	1.15929	4.28357	4.63392	3.64033	2.98775	0	1.50444	4.42087	12.7551	0	1.50376	0	2.27221	0	1.4839	0	0	14.2005	0	1.70213	2.79916	0	0	0	6.62032	0	0	2.36855	0	8.98069	3.31895	4.10116	0	0	0	0	2.10172	4.75964	0	0	5.2233	0	0	3.28515	3.85802	1.47341	2.32775	4.29461	10.4877	1.77904	0	0	5.9952	0	0	2.7571	5.98504	3.34784	0	0	3.00436	0	8.11908	3.4031	0	3.87397	0	0	1.074	3.38639	0	4.00962	0	3.05437	0	0	0	2.07254	0.944912	3.68256	0	7.71605	3.67107	4.37637	4.77099	2.09556	9.27988	0	3.16356	0	0	4.4484	4.1876	0	0	7.47943	0	0	0	4.30246	4.65766	0	3.72439	5.95309	6.19195	4.50248	0	0	15.0376	3.88954	0	5.80518	4.39947	0	0	0	4.21674	0	3.36417	0	0	0	1.85874	1.11309	3.25256	0	0	4.87686	6.49562	3.84271	4.90036	0	0	3.50079	0	0	2.6571	0	2.6455	0	0	0	0	3.66905	2.93384	2.62158	0	2.40616	3.4463	1.61394	3.78931	0	0	3.32152	2.52908	4.79846	0	1.2596	0	5.68263	0	6.33312	4.81	0	0	0	2.17912	0	1.78763	2.40154	3.68732	6.17475	0	3.50385	0	2.18866	0	0	0	0	2.79213	0	0	2.39693	0	4.0783	0	3.67715	0	7.95862	0	6.76361	17.0068	3.40483	1.8379	0	0	1.70853	0	1.37571	1.33103	7.01262	0	0	0	0	0	7.5188	1.5868	1.93836	5.28262	1.94477	0	0	7.0688	2.16732	3.378	6.58241	1.73702	4.0404	2.46792	2.82406	6.09236	0	9.74659	5.87199	3.52796	0	10.5708	0	9.25283	4.38276	9.22722	6.45578	1.16131	3.22269	0	4.51671	2.44738	6.5703	5.38793	0	0	5.81734	2.94291	3.48008	4.01526	0	3.93546	3.8956	3.89864	4.53412	0	5.82751	1.74338	2.10416	2.67023	0	0	3.62516	4.55166	5.33808	3.69344	6.81779	0	8.70322	0	3.23729	0	2.90023	0	3.12305	4.0568	5.20382	0	0	4.21763	6.03682	0	6.41437	11.1732	3.85505	0	0	2.13265	0	4.52694	2.37558	2.47647	0	4.72367	5.07872	1.48522	0	2.55167	8.89416	2.74725	5.40468	1.58403	2.51699	7.90264	0	0	0	0	0	5.88235	1.81225	2.4728	0	7.59137	0	0	1.52277	5.03778	2.9432	7.77303	0	5.3918	0	2.18627	7.13776	1.80636	0	0	0	0	3.67647	4.86145	1.98059	3.98248	10.5374	2.52143	0	4.78583	5.8126	5.47645	1.1566	0	0	0	0	0	3.73692	0	8.68508	2.77816	2.31481	3.69504	3.52547	0	5.61719	2.20022	1.39665	2.10261	6.40861	3.76364	0	10.7319	0	1.67645	2.02799	0	2.31214	0	6.9029	4.21408	0	1.70853	0	4.42478	4.81348	0	5.45405	0	7.42666	7.73994	4.56066	3.12989	1.638	8.44238	0	1.63212	0	2.04625	2.24618	0	1.28883	1.62232	0	0	0	0	4.13052	0	0	3.56125	0	4.67946	2.4079	2.22692	0	6.44538	0	0	4.75455	1.53492	0	6.20861	1.04167	0	0	0	7.5889	0	0	2.42189	1.12638	0	4.3956	9.60615	5.21785	0	1.76087	0	4.45434	5.54477	3.05623	0	5.22193	0	0	5.71429	1.88182	4.40205	11.0803	0	4.24674	0	4.88281	0	7.02412	2.76587	0	0	0	3.31675	4.33839	2.19539	5.5371	2.52589	0	5.70559	6.33714	0	0	12.9299	0.997705	0	1.55642	6.66223	0	0	5.77034	2.32829	0	0	7.80234	3.6704	6.93963	0	2.92099	2.35294	2.82566	4.77327	0	5.86854	0	5.26039	0	0	0	2.94594	4.97389	0	3.57398	2.65604	0	3.05717	3.43289	3.23206	6.57678	2.46457	0	0	5.67698	3.45304	0	6.33714	2.80978	4.65333	3.01477	3.93082	0	0	3.20461	6.25586	0	0	3.63504	0	2.29779	3.44056	2.98597	2.54518	0	1.59898	8.3022	2.42424	7.09651	0	14.3937	0	0	6.76285	0	4.88599	0	11.0619	2.11104	6.11995	6.51749	5.11683	13.3378	0	0	2.52334	9.76154	1.35888	0	1.60308	3.24044	3.59583	8.50919	6.0551	7.10101	0	6.53168	3.05204	5.55556	5.06842	0	0	2.67165	0	0	0	7.32601	2.82646	0	2.94594	3.26158	6.27943	2.27376	10.7585	0	4.69778	0	4.72515	2.95596	6.08495	0	3.38983	0	2.02675	0	0	0	0	1.64447	0	2.31107	1.18092	3.55999	0	0	10.1641	4.93705	1.19033	0	8.84173	0	3.21027	5.44366	3.1746	3.00571	12.6103	6.13121	4.55373	0	0	3.44056	7.1242	0	0	2.86533	0	1.86463	4.63285	1.63506	0	2.6096	0	0	3.27279	1.78571	0	2.92654	2.30203	0	3.85703	2.20726	0	1.99362	3.88802	0	0	0	2.27066	0	3.56845	0	6.63717	2.06847	6.58979	0	1.6852	4.39174	0	3.367	6.413	0	4.24989	0	3.65097	8.39278	2.70343	3.16089	4.60723	7.87867	0	0	0	8.62565	0	1.1084	0	0	0	0	8.00641	2.65675	2.99491	0	3.97404	0	3.97852	2.69469	1.16591	2.50125	1.94553	4.37445	3.43132	0	4.17798	0	0	3.97931	0	0	0	0	2.1575	0	5.71864	5.10269	1.08108	3.80373	0.915081	0	0	0	0	2.6202	0	3.96458	0	0	0	3.55703	0	9.13659	2.88684	5.92417	2.58933	0	1.95695	2.23914	0	0	1.29199	2.58732	3.21027	4.43853	0	3.21027	3.31126	0	1.8546	1.48302	4.28143	0	0	4.14823	2.66312	1.17633	0	0	3.76648	0	4.58926	2.94724	0	2.7027	0	0	0	4.34028	5.12558	0	3.55914	1.11719	2.26449	0	4.74684	0	1.4828	0	3.14861	0	3.95987	0	0	0	3.11107	1.60051	0	0	2.35073	6.18582	1.38332	2.02388	3.83779	0	3.04832	0	4.21719	0	0	3.14762	0	10.2041	1.16618	0	1.36184	2.84212	4.70478	0	3.42505	0	0	0	1.98649	2.50564	0	6.36672	2.37925	1.6889	0	1.25423	4.36205	0	3.40097	3.68868	0	2.49688	0	3.58423	1.91388	7.72997	0	5.60852	3.45901	5.47795	1.1147	2.16357	5.12996	0	1.75346	3.67647	1.76491	3.57824	2.68962	3.89636	0	5.70255	3.47162	2.78552	1.7819	1.96425	2.39837	3.72995	0	4.78164	2.45278	8.51789	3.47222	2.90824	0	14.1443	3.22581	2.53807	1.63052	2.75179	2.93686	0	1.59286	0	2.03707	1.0582	7.05716	4.22654	0	4.13565	0	1.8943	0	0	11.6584	6.29129	0	0	0	5.37129	3.15806	6.22898	0	0	1.35208	0	4.38212	0	1.62232	2.10349	0	0	2.98597	1.98255	1.76118	0	0	0	0	0	6.70916	4.57247	0	8.44595	0	3.77596	7.44879	0	5.55864	1.63479	4.1365	1.51332	3.7092	4.99189	3.1837	0	5.56586	1.32961	0	2.44678	5.56251	3.23137	3.24465	0	2.07727	0	1.10497	2.59943	0	3.30142	4.64037	0	0	0	0	0	0	0	3.67918	4.06835	0	2.69651	2.3218	0	3.67918	0	9.23788	2.0145	2.10084	0	0	3.11915	1.37174	0	1.69693	0	1.48765	1.71969	1.26678	5.81395	7.06547	6.68003	10.6534	6.64452	5.54078	0	0	2.38806	4.74496	5.05689	1.58604	0	0	4.0016	4.89476	0	3.66233	1.76118	6.21633	3.21802	9.31315	0	3.19795	0	0	4.82218	11.0173	0	4.10846	3.2987	10.0654	2.61986	0	0	0	3.87973	1.85357	3.87347	4.35256	2.11864	2.95639	0	6.07165	4.85673	0	0	0	7.3779	6.10874	0	5.19211	2.18962	4.3692	2.74348	3.91965	2.98864	5.64653	0	0	0	3.64365	1.92271	0	6.24415	0	0	0	4.97018	0.93423	0	0	0	0	5.3889	3.54359	0	0	0	2.36016	0	0	0	3.93959	1.29282	0	2.41546	0	0	2.34687	5.65227	1.57406	3.8117	3.30196	1.86602	0	1.10595	1.36874	0	2.7674	0	3.60881	0	0	6.5538	0	4.61095	0	0	3.07977	3.06513	7.1541	3.81243	0	8.1103	0	10.8873	0	3.45722	0	0	0	0	4.00962	1.38466	5.10812	0	5.12715	0	3.4644	3.85356	4.08497	0	3.75375	1.1485	0	1.67168	2.52813	0	5.71265	2.75482	4.03551	3.74042	3.6523	3.08293	1.23808	2.05804	2.16263	0	0	1.88501	3.56252	2.07727	0	2.06996	4.55685	11.7716	4.26803	5.11771	3.02237	4.81464	3.45304	0	4.37924	2.84616	0	0	8.29187	4.11805	0	1.81291	3.71264	2.78655	0	2.78164	6.87994	2.26578	5.94884	0	0	3.13283	3.6855	1.10583	0	5.33974	5.41536	2.29253	0	1.38293	1.25063	2.49066	0	1.45117	0	0	0	1.53257	0	0	0	2.67023	0	4.29492	2.23764	0	2.83809	0	5.14073	2.26244	2.6617	0	1.23396	0.966557	10.0908	0	0	0	0	0	0	5.01756	3.40252	5.0537	1.3914	1.98847	0	0	0	5.03271	3.95961	4.36364	0	0	0	2.35128	2.78396	0	0	0	3.5657	1.18161	0	0	0	0	1.81028	0	0	2.06825	2.26296	0	4.60405	3.11818	0	0	2.97044	2.84657	0	0	4.48229	2.56476	0	0	0	0	4.19815	3.26264	2.27972	0	0	9.31966	4.05597	0	8.64865	5.59519	5.64546	2.28728	5.70858	2.21337	0	5.6391	1.60539	2.06996	2.47862	0	0	1.97941	0	5.09165	0	1.21418	8.54884	2.96121	1.92938	0	7.94281	0	4.02199	0	0	3.67287	3.36078	3.62516	0	5.19953	3.47222	0	6.07441	10.3986	0	4.83092	1.24023	0	2.22222	0	0	0	0	2.67738	5.77501	0	0	0	1.93424	1.60927	3.30306	0	0	2.48201	2.68889	2.58532	4.56413	0	1.85943	0	4.51807	2.24568	4.36777	0	1.1655	0	0	1.54847	0	0	1.08968	0	0	0	0	4.38308	1.42959	0	0	5.27426	2.93815	10.1112	3.94166	0	0	0	0	0	3.77739	0	1.49678	1.82515	0	1.79856	6.49984	1.26743	2.40269	0	9.13451	4.23908	0.959509	0	7.59301	1.94137	0	0	2.47617	1.00766	4.05597	0	0	0	0	5.79542	2.06996	0	1.22429	3.42056	1.85219	0	2.99133	0	2.8885	0	2.05719	0	0	0	5.22876	0	0	1.50105	3.99521	5.17598	8.06062	3.69549	1.97707	1.9718	4.75511	1.57233	0	4.34028	2.65816	0	1.56348	0	0	2.83688	0	1.92086	0	7.58438	0	2.11484	2.47219	1.37552	2.4731	1.7963	0	4.26015	0	0	2.95683	3.92619	0	0	3.11818	0	2.09336	1.54131	2.04583	0	2.24719	2.24568	1.4861	3.72439	0	0	2.73823	0	6.53702	17.0648	1.7328	3.85505	4.02414	2.9274	6.94605	0	0	0	1.77054	0	3.46861	0	0	3.9185	0	3.05998	0	0	6.42921	0	0	0	0	0	8.95255	0	0	6.15915	3.67107	7.61035	0	0	2.59538	0	1.55255	2.74123	0	0	0	0	0	2.30468	2.66312	1.64015	1.51699	0	5.27983	1.27681	0	0	2.72109	1.14587	0	0	0	4.30942	0	0	0	0	2.84738	0	0	3.71058	0	1.89143	8.55432	3.04383	4.52148	1.67056	3.51494	3.88576	3.66367	5.27537	3.52237	6.65041	4.72701	0	0	0	0	13.7363	0	0	6.1187	2.35294	2.96472	3.57782	0	3.99361	2.95159	1.20482	5.95948	1.54679	0	1.30924	0	4.60511	0	0	0	4.73485	1.44217	0	2.56345	0	1.26711	0	1.34698	0	2.36267	2.22891	1.24797	0	3.37325	0	1.56666	5.42005	0	3.93082	0	5.04668	1.2364	0	0	2.60586	0	2.71739	4.00481	1.3089	0	0	3.5524	2.61506	2.5294	0	1.42268	0	0	2.12134	0	0	0	3.4827	7.62631	0	3.1294	0	1.83217	4.19727	0	1.80408	0	2.73673	8.27815	0	1.51791	0	2.22916	0	0	3.69891	1.28057	0	0	0	0	0	3.33111	2.92013	3.47343	7.29607	0	0	1.36893	2.64901	0	1.92567	3.27225	2.87853	2.68962	4.24869	0	0	4.28908	1.29803	0	0.968148	0	3.27439	5.1079	0	3.36134	4.26136	2.55853	0	2.05888	2.24039	2.77546	1.52835	2.23989	1.21655	6.27431	0	0	0	0	2.95989	2.67917	0	2.81136	0	7.29262	2.81849	5.1247	0	0	0	6.80828	0	1.33672	3.79795	0	0	3.4638	4.11015	0	2.69578	0	14.4092	0	0	0	0	4.21408	0	1.21758	1.96329	0	0	0	1.76398	1.91644	0	3.72301	2.59943	2.52972	2.80584	1.24347	0	2.34247	2.92269	7.85423	1.09794	6.15764	3.16957	3.25627	0	0	3.25521	0	0	2.297	5.01253	3.08119	0	0	0	3.91236	2.59403	5.11967	1.13856	3.95883	2.73299	0	7.12251	2.76243	2.26603	0	0	0	0	2.80662	0	5.09684	3.32042	0	0	0	6.92361	3.63306	2.58498	5.19481	2.22173	3.71563	2.16403	0	7.75494	2.01979	1.41723	0	0	0	2.34522	0	0	4.15024	0	3.93391	3.92619	0	2.88184	2.24316	0	0	9.11023	0	4.29784	3.69481	4.68439	1.56666	0	0	0	2.45881	6.31512	0	4.53566	2.25734	0	2.98641	0	0	0	0	0	0	0	5.71429	2.15077	0	3.82775	0	5.16316	3.94374	2.04082	2.22668	1.45285	1.63159	0	0	0	2.69687	0	0	2.78474	0	1.55207	0	4.80077	2.86615	1.83621	2.7533	5.03778	0	2.15054	6.66889	0	1.39919	0	0	0	3.9984	5.66893	1.13109	1.17786	0	2.05465	4.46097	0	0	4.40917	2.88573	2.31321	6.5634	0	0	6.62471	2.08095	0	0	2.72851	0	2.33046	0	0	0	0	2.06441	1.7696	0	5.98802	5.05178	5.10899	0	1.93573	2.53357	0	0	0	3.86473	0	0	0	3.53982	1.14666	0	0	1.79565	4.04422	5.52588	2.23614	0	9.17291	1.61629	2.02716	5.72246	0	0	4.3535	4.05351	6.85871	2.1182	3.19864	1.32943	6.22471	2.7499	0	1.14666	4.48163	1.24782	2.12404	0	3.07692	0	4.26439	2.78862	2.29938	0	0	0	3.82555	0	2.76091	3.4662	0	3.19693	2.1263	0	2.69288	1.90512	0	0	0	6.39795	0	0	0	3.23939	3.30797	1.70532	0	0	6.71501	2.27609	0	0	4.01929	2.2242	1.37005	0	6.26763	0	2.76778	2.12675	3.14861	2.06356	0	2.252	3.30852	6.53595	0	3.97088	0	0	0	3.52609	0	0	5.51207	3.00481	2.19539	0	6.3762	0	0	2.99581	0	4.37254	0	2.0008	3.1501	1.41243	0	1.33815	2.55102	0	5.34831	1.45096	0	6.61485	2.68962	0	0	0	2.03314	0	3.10881	0.972101	1.89215	0	0	6.46064	0	0	3.12793	2.69542	0	2.33209	3.40252	0	0	0	0	2.90867	0	2.69906	0	0	2.36072	0	0	10.7933	3.42349	5.94177	6.93963	0	2.55885	0	1.16023	0	2.60281	2.48016	2.50815	0	2.92312	0	2.34962	7.10732	0	0	0	4.65983	2.05761	2.8777	0	2.37079	5.34378	1.94704	0	2.41429	0	0	0	2.36128	0	1.72682	0	2.40442	8.30289	1.91058	2.22494	0	0	0	1.48765	0	3.92157	5.04796	3.62231	0	0	0	1.92864	3.72439	3.2	1.59008	0	3.56379	1.47842	0	4.10678	3.54988	7.87047	0	1.71674	2.21361	1.88964	1.90223	0	2.64585	4.82005	3.50324	0	5.76701	2.30335	0	0	0	0	4.0404	4.84262	1.95656	0	0	0	0	0	1.95008	0	0	6.96217	2.26757	0	0	0	0	3.87222	0	4.20168	0	0	8.63558	0	2.14777	3.11526	5.07442	1.42106	5.71674	0	0	0	2.82446	1.86986	2.49035	3.12012	0	4.72032	2.71887	0	2.71702	1.38831	6.60502	1.92567	6.08273	5.62588	2.18555	1.86916	0	2.94377	0	4.39689	1.32926	0	0	4.10383	3.69379	0	5.06714	0	0	3.31382	0	5.35236	2.19901	4.00802	5.00417	0	0	0	4.29923	0	9.98004	0	0	0	1.35227	0	0	1.22309	0	0	4.39078	4.50045	2.39349	2.92654	2.30415	0	2.82127	7.4001	1.3217	5.24017	3.21543	3.55366	0	0	0	1.44991	0	4.44708	1.83925	0	1.44886	0	2.26732	1.10193	1.51814	1.87864	4.87329	0	0	6.06244	0	4.24448	2.7137	0	0	5.91541	5.73559	0	0	0	3.25574	0	4.5106	0	6.43087	5.59754	0	0	0	0	0	3.02297	2.04876	9.27644	0	0	1.97981	0	0	0	0	0	0	2.0574	2.04207	3.2113	0	7.00525	3.40541	0	2.90416	4.0783	0	5.6243	0	0	1.78859	3.51679	0	0	1.29769	3.84689	0	2.96604	0	2.68204	0	4.71476	1.39315	0	2.07684	3.06843	0	3.885	0	1.51515	0	8.53971
Skp1a	5881.61	220.595		yes	Skp1a	1.3988	3.51247	8.19448	0	6.59304	5.79822	4.58155	6.87758	3.31785	6.91563	2.80662	2.39981	2.61712	0	0	0	0	6.70841	8.67679	5.02134	0	1.16918	3.25627	3.46981	0	6.54879	2.50344	0	4.24869	0	0	3.93701	0	0	4.20934	0	0	0	0	0	5.79374	0	0	0	0	0	0	0	4.50248	0	0	0	0	0	3.16156	5.70017	0	2.90192	0	9.14704	3.15557	0	0	0	3.83436	0	6.16067	1.98295	2.40269	4.03388	0	0	4.42087	0	0	0	5.80608	0	2.17014	7.29927	0	1.72831	0	3.39328	1.52812	0	6.02773	2.04082	2.43398	8.2713	0	2.20507	0	3.61598	0	4.69925	0	2.10172	0	0	2.5355	4.83793	7.80031	10.0908	0	7.56716	1.67448	0	0	0	2.35349	2.92227	0	4.77099	0	0	8.3045	5.83908	3.43761	0	2.66383	0	0	0	1.84604	5.10204	0	6.74082	0	0	2.67594	5.61482	8.82223	0	4.31779	4.80192	1.81984	0	0	3.52734	0	2.72109	1.38773	4.45881	6.79964	2.6617	3.25733	1.48743	2.29253	5.71864	7.28067	0	9.77517	0	0	6.56599	4.12074	7.03895	5.25762	3.96589	0	0	1.61681	5.54477	5.65824	0	1.97239	4.66853	0	3.55492	5.18672	9.03614	0	0	5.42594	3.641	1.21448	8.26446	5.24659	0	1.00715	3.40638	0	6.90528	0	2.34687	0	2.08812	4.49236	0	0	0	2.73448	2.09205	2.37699	6.83995	0	2.33918	0	4.93097	6.51572	0	0	3.5524	3.6075	3.23939	7.11238	0.932227	4.38982	3.53732	3.47584	4.28633	0	3.27797	5.92593	0	3.45781	0	0	10.2041	5.39957	4.2337	7.94492	0	3.44669	5.64653	2.12789	0	1.9658	7.06215	0	0	0	8.73744	0	7.16675	0	7.53012	0	4.49337	0	4.1632	0	0	2.23164	0	2.08681	11.2486	0	8.88889	0	2.06782	1.43802	0	0	0	0	0	6.64894	0	0	4.68384	0	2.71186	4.20698	6.13497	5.17866	1.1383	0	0	2.44918	1.90331	0	1.43761	2.11149	6.47082	1.64799	2.1004	0	0	4.5162	2.34797	5.05136	6.83527	8.96459	0	0	5.36625	3.45304	5.40249	3.21234	0	1.75285	0	3.9032	0	0	2.07082	0	0	0	3.53107	0	2.92013	0	0	1.9279	0	0	2.37982	3.04136	0	0	2.75179	0	8.12568	1.9685	2.30627	0	0	0	0	1.19346	1.15128	0	0	2.37164	5.60224	4.33839	2.09776	0	1.88929	0	0	5.58347	0	8.13481	0	0	0	2.29542	4.70146	0	3.36247	0	2.97885	4.1876	3.40716	2.48201	3.24675	4.68604	1.62973	0	1.06576	7.64818	0	0	0	3.80445	3.03721	0	1.6559	3.276	2.3855	0	3.47786	4.28357	2.31696	3.64033	0	0	3.00888	0	0	0	3.00752	0	0	0	1.4839	0	3.82336	0	0	3.40426	4.19874	0	0	0	3.31016	0	0	2.36855	0	0	3.31895	4.10116	12.0992	0	6.95894	3.861	0	0	5.01756	0	2.61165	5.6243	0	0	3.85802	1.47341	0	1.07365	0	5.33713	7.42942	0	5.9952	8.25764	4.26864	2.7571	3.99002	3.34784	0	7.47943	0	0	0	1.70155	0	2.58264	0	0	6.44399	0	6.86813	4.00962	0	1.52718	3.21958	6.60502	0	0	2.83473	1.84128	0	7.71605	9.17768	0	2.3855	2.09556	3.71195	2.0903	0	2.77778	0	2.9656	0	4.87924	0	2.49314	0	0	7.45712	3.22685	2.32883	2.70783	0	5.95309	0	4.50248	0	1.59795	0	0	0	1.16104	4.39947	0	5.64016	4.33088	2.10837	0	5.04626	3.44353	4.561	0	7.43494	4.45236	3.25256	0	14.6306	0	0	5.12361	3.26691	3.28407	0	1.75039	0	2.50501	0	1.85426	5.29101	0	4.08497	0	0	0	8.80153	1.31079	10.7239	3.60924	3.4463	4.84183	0	0	4.6729	1.10717	2.52908	3.59885	4.71476	2.51921	0	2.84131	0	4.74984	0	0	4.01768	5.86854	0	3.42173	0	0	0	3.08737	5.12295	0	6.27353	3.28299	5.7241	4.06339	1.77651	5.18672	4.18819	8.69187	6.55953	0	6.46831	2.03915	0	5.51572	3.88199	3.97931	6.43915	3.38181	0	3.40483	1.8379	0	0	1.70853	0	1.37571	2.66205	4.67508	0	0	0	0	0	0	4.76039	0	8.80437	0	0	7.90202	2.35627	4.33463	4.504	3.94945	1.73702	2.0202	0	2.82406	1.21847	5.30223	0	0	0	0	0	5.58036	0	4.38276	4.61361	6.45578	3.48392	0	0	4.51671	2.44738	0	10.7759	0	4.28816	8.726	8.82872	1.74004	4.01526	4.84731	0	0	1.94932	6.80118	2.83046	0	8.71688	1.05208	0	0	6.10128	5.43774	2.27583	3.55872	0	0	0	5.80215	4.54683	0	0	0	3.90625	1.56152	0	5.20382	0	3.79795	4.21763	0	0	0	5.58659	0	0	0	2.13265	8.22368	0	4.75116	0	0	4.72367	0	0	3.61337	0	2.96472	5.49451	2.70234	4.7521	0	1.58053	2.94204	0	0	5.60538	0	5.88235	5.43675	2.4728	6.39795	2.16896	0	1.61577	3.04553	0	0.981065	0	3.72717	1.79727	0	4.37254	7.13776	7.22543	6.29921	0	0	9.59693	7.35294	0	7.92236	0	0	2.52143	3.00391	2.39292	1.16252	0	3.46981	6.73287	0	2.67023	2.86369	0	7.47384	0	6.94806	0	0	2.46336	1.76274	0	1.4043	6.60066	0	1.0513	3.84517	7.52729	0	4.29277	0	5.02934	2.02799	0	2.31214	0	0	0	0	1.70853	6.15764	4.42478	0	0	2.72702	0	0	7.73994	0	3.12989	1.638	2.1106	3.18878	1.63212	6.37755	0	4.49236	1.87336	5.1553	6.48929	0	0	8.19001	0	0	2.29832	0	4.74834	0	4.67946	0	3.34039	0	0	8.1103	0	0	4.60476	0	4.13907	3.125	4.00561	0	5.76369	4.33651	0	0	0	3.37914	0	0	1.92123	2.60892	2.4426	1.76087	0	0	1.38619	6.11247	0	2.61097	0	0	5.71429	0	0	0	0	4.24674	0	0	0	2.34137	8.29761	6.15574	4.55581	0	3.31675	13.0152	1.09769	0	2.52589	0	0	12.6743	4.72701	0	5.17197	2.99312	11.4416	0	0	0	3.59971	5.77034	0	15.7233	2.46914	5.20156	0	4.62642	0	0	2.35294	0	0	0	2.93427	9.17431	2.63019	0	0	0	1.47297	2.48694	1.67168	7.14796	5.31208	0	6.11434	5.14933	0	3.28839	2.46457	0	2.27998	5.67698	3.45304	9.63082	0	0	0	3.01477	3.93082	0	0	4.80692	3.12793	6.87758	0	1.21168	10.0604	4.59559	6.88113	1.49298	6.36294	0	3.19795	0	0	3.04136	0	0	0	0	1.12714	0	1.62866	3.25521	5.53097	6.33312	0	0	5.11683	0	2.75634	0	0	1.39451	0	0	6.41231	6.48088	0	6.80735	0	3.55051	0	3.26584	4.57806	0	0	4.49236	0	0	0	5.21648	0	0	0	0	1.47297	1.63079	0	2.27376	0	0	3.13185	4.1806	4.72515	2.95596	1.21699	0	3.38983	5.33618	4.05351	3.85431	0	0	3.1506	1.64447	2.11999	0	3.54275	4.44998	0	0	1.45201	1.23426	3.571	0	0	0	1.07009	0	3.1746	4.50857	0	2.04374	4.55373	5.56793	4.57038	1.72028	4.74947	0	2.28571	2.86533	5.71755	1.86463	0	3.27011	2.50689	0	0	4.45434	6.54557	1.78571	5.97015	5.85309	18.4162	7.91139	2.57136	3.31089	6.41026	0	1.94401	1.41363	0	5.80495	3.40599	0	2.37897	0	0	0	3.29489	3.16556	3.37041	4.39174	0	4.48934	2.13767	2.6976	0	0	0	0	5.40687	2.10726	2.30362	0	0	5.30786	0	5.75043	0	4.43361	6.85871	1.49209	5.92768	2.77239	2.0016	2.65675	0	0	1.32468	6.55953	0.994629	1.34735	1.16591	2.50125	0	8.74891	2.28754	0	1.0445	3.7154	7.49625	0	0	2.71444	5.44366	2.60586	0	0	0	2.55135	1.08108	3.80373	0.915081	0	2.5641	5.49652	0	0	3.78644	2.64306	0	0	0	4.74271	13.5318	4.5683	2.88684	0	2.58933	2.96736	1.95695	6.71742	9.76245	0	0	5.17464	6.42055	0	0	6.42055	3.31126	2.86697	3.7092	1.48302	2.85429	2.34632	1.52532	0	2.66312	2.35266	0	6.73854	0	0	2.29463	1.47362	0	0	0	1.703	0	4.34028	1.28139	17.1233	7.11828	2.23439	6.79348	0	3.16456	1.13212	5.9312	0	0	0	2.63992	5.26039	0	0	4.14809	0	0	2.49066	2.35073	4.94866	2.76663	0	3.83779	0	1.52416	2.86205	2.10859	9.1659	4.05022	0	21.5169	0	2.33236	5.30973	0	2.84212	4.70478	4.92611	2.28337	2.38379	0	2.18388	3.97298	0	3.76364	0	3.56888	3.37781	5.99341	1.25423	1.09051	0	3.40097	0	0	1.24844	0	3.58423	1.91388	2.57666	4.78412	0	3.45901	2.73898	2.22941	2.16357	1.70999	0	3.50693	0	0	3.57824	2.68962	5.84454	4.9505	2.28102	0	5.57103	1.7819	3.9285	2.39837	3.72995	0	3.18776	4.90557	2.8393	3.47222	0	3.59971	0	0	2.53807	3.26105	2.75179	0	0	3.18573	0	0	1.0582	3.52858	0	0	0	0	0	0	0	0	1.57282	3.99095	2.48077	0	0	1.57903	0	0	4.92368	2.70416	0	0	3.37838	1.62232	0	0	3.25945	1.49298	1.98255	7.04473	0	2.57533	6.71592	5.08647	6.4041	3.35458	3.42936	0	8.44595	1.72921	1.25865	0	0	0	1.63479	0	1.51332	3.7092	3.74392	3.1837	0	5.56586	2.65922	3.72093	4.89356	1.39063	5.38561	6.48929	0	2.07727	0	2.20994	0	0	0	4.64037	3.07598	4.2337	1.94062	0	5.32481	0	7.55668	1.22639	2.03417	0	2.69651	2.3218	9.62001	0	1.78923	0	0	2.10084	0	0	1.55958	0	0	0	0	1.48765	0	0	0	4.71032	3.34001	1.77557	3.32226	2.21631	0	0	1.19403	4.74496	3.79267	1.58604	0	0	6.0024	4.89476	0	3.66233	1.76118	0	3.21802	0	4.02091	0	3.0581	4.33276	2.41109	3.67242	3.73552	4.10846	1.64935	0	2.61986	0	0	4.68165	1.93986	3.70714	1.29116	0	4.23729	2.95639	0	0	2.42836	0	0	0	0	3.05437	5.7648	0	2.18962	2.1846	0	3.91965	2.98864	0	3.07456	0	0	0	3.84541	0	3.12207	0	4.79157	1.74886	3.31345	0.93423	4.20433	5.0226	4.29185	1.73913	0	0	0	3.37268	0	0	4.0404	0	3.26797	5.25279	3.87847	2.24266	4.83092	0	0	0	3.39136	3.14812	0	0	1.86602	0	3.31785	4.10621	0	1.3837	6.64894	0.902201	4.71698	0	4.3692	3.1407	1.15274	0	3.77216	3.07977	3.06513	4.29246	2.54162	0	2.02758	0	5.44366	0	6.91443	6.04412	4.96278	1.91168	4.74947	4.00962	1.38466	1.70271	5.38909	2.05086	0	0	0.963391	2.04248	0	2.5025	2.297	0	3.34336	3.79219	0	0	2.75482	0	5.61062	1.21743	4.11057	4.95233	2.05804	2.16263	0	2.3218	1.88501	1.78126	0	0	0	2.27842	1.47145	4.26803	0	5.03728	2.88878	0	0	2.18962	1.42308	0	0	0	0	4.62374	1.81291	7.42528	3.7154	4.98256	4.17246	0	3.39866	0	0	3.87822	3.13283	0	1.10583	8.80282	1.33494	2.16614	4.58505	1.7696	4.1488	6.25313	6.22665	0	4.3535	0	0	1.80115	3.06513	0	0	0	0	6.0042	1.43164	2.23764	0	2.83809	0	5.14073	0	1.33085	0	0	2.89967	6.72721	0	0	0	0	0	0	0	6.80504	2.52685	0	1.98847	0	3.38409	0	5.03271	3.95961	2.90909	0	0	0	4.70256	2.78396	0	3.47705	0	5.34855	1.18161	5.70125	2.96165	2.46184	2.74273	3.62056	5.98444	0	0	0	5.21648	0	0	7.92393	0	1.48522	1.42328	4.70072	5.76037	1.12057	5.12952	1.2875	0	3.88651	3.22061	0	0	4.55944	0	2.09293	9.31966	1.01399	0	4.32432	2.79759	5.64546	4.57457	0	0	1.25219	3.7594	6.42158	0	4.95724	2.46731	0	0	0	0	1.75685	2.42836	0	5.92242	1.92938	1.69348	7.94281	0	2.68132	0	4.32152	0	5.04117	3.62516	6.58762	0	0	5.55556	4.55581	3.4662	1.46821	0	0	0	0	0	0	3.44947	3.90358	5.35475	4.62	1.97824	19.6464	0	3.86847	6.43708	1.65153	0	6.45578	2.48201	1.34445	2.58532	2.28206	0	0	0	3.01205	4.49135	2.18388	0	1.1655	3.35683	0	3.09693	0	0	2.17936	1.91022	0	0	0	2.19154	1.42959	4.41647	5.0813	0	2.93815	10.1112	3.94166	1.6559	5.17152	2.79642	3.94322	0	3.77739	0	1.49678	1.82515	0	3.59712	4.87488	1.26743	0	0	4.56725	3.17931	1.91902	0	0	4.85343	5.2154	0	2.47617	4.03063	2.02799	4.53583	3.97062	0	0	5.79542	6.20989	0	1.22429	1.71028	5.55658	4.15196	0	7.56048	1.44425	0	0	12.0773	0	0	2.61438	0	3.45543	4.50315	1.9976	2.58799	0	0	1.97707	0.985902	3.17007	0	4.18585	2.17014	5.31632	5.65078	3.12695	0	3.48918	2.83688	4.45236	1.92086	5.98086	1.89609	0	4.22967	0	1.37552	2.4731	1.7963	0	4.26015	0	1.657	0	3.92619	0	2.3596	3.11818	0	4.18673	3.08261	4.09165	0	4.49438	2.24568	1.4861	0	0	1.41163	2.73823	9.55475	1.63425	0	3.4656	0	2.01207	0	2.31535	2.69324	0	1.82682	5.31161	2.39177	0	0	0	7.83699	2.46579	0	4.36491	2.26552	2.57169	2.19539	2.574	0	0	0	0	11.9904	4.41209	6.15915	2.44738	0	4.94805	0	0	4.13052	0	2.74123	0	0	0	0	0	0	2.66312	0	4.55097	1.26167	0	0	4.72701	3.5727	6.80272	2.29174	3.48675	0	3.8373	3.23206	3.12012	3.58744	5.04541	0	0	4.30385	0	0	0	5.6743	0	3.04383	6.02864	1.67056	3.51494	0	1.83184	4.2203	0	2.2168	1.18175	1.46821	0	1.79598	0	0	0	0	10.1978	4.70588	2.96472	0	0	0	2.95159	2.40964	5.95948	3.09358	0	0	3.71747	0	4.9456	2.11999	0	0	1.44217	14.1844	0	1.85151	0	0	1.34698	3.93391	0	0	1.24797	0	3.37325	2.71076	3.13332	0	6.28141	0	0	2.52334	6.182	5.29801	0	2.60586	3.07787	0	2.0024	0	0	7.69823	5.92066	0	2.5294	1.39899	5.69071	1.82648	2.84414	2.12134	0	0	0	2.3218	1.90658	4.81232	4.6941	10.8774	1.83217	0	19.084	5.41223	5.96659	2.73673	1.18259	0	0	0	2.22916	0	0	5.54836	1.28057	0	3.1211	0	1.34862	4.41014	0	2.92013	3.47343	1.45921	0	0	1.36893	5.29801	0	3.85134	0	0	0	0	0	0	3.21681	1.29803	0	3.87259	2.23614	6.54879	2.55395	0	0	1.42045	0	4.66853	2.05888	1.1202	2.77546	6.1134	1.11995	3.64964	2.50973	2.54842	6.035	1.05208	1.99243	1.47995	4.01875	0	5.62272	0	0	0	3.41647	0	0	3.9185	4.08497	5.98086	2.67344	1.89897	1.45455	2.85307	0	0	5.61167	4.04367	1.51355	0	0	4.58505	1.83857	2.16685	0	0	2.43516	0	2.74499	0	8.76808	0	1.91644	0	0	5.19886	0	0	0	1.8577	1.17123	1.46135	6.28338	2.19587	0	3.16957	0	0	3.10174	3.25521	1.13546	0	4.594	3.34169	3.08119	2.19106	0	2.8641	3.91236	2.59403	3.83975	4.55425	0	2.73299	0	0	1.38122	0	0	0	0	3.73972	8.41987	0	5.09684	2.21361	0	0	0	4.61574	0	3.87747	2.5974	2.22173	2.47709	0	0	3.87747	0	2.83447	2.035	5.95238	0	2.34522	0	0	0	7.98403	3.93391	2.61746	5.7323	5.76369	3.36474	0	0	0	0	1.07446	9.23702	1.1711	3.13332	4.52182	2.80269	0	2.45881	1.05252	3.69959	1.13392	0	3.64697	0	0	0	4.2337	0.993147	0	2.51067	0	1.90476	3.22615	0	0	0	5.16316	3.94374	2.04082	0	4.35856	3.26318	0	0	2.21141	1.34844	0	0	0	3.47705	0	0	0	5.7323	1.83621	2.7533	5.03778	3.78931	0	6.66889	0	0	3.40368	7.26744	0	1.9992	0	2.26219	0	0	8.21862	1.48699	0	3.30688	4.40917	0.961908	2.31321	2.62536	3.77644	0	6.62471	5.20237	0	0	5.45703	2.1173	0	0	2.33481	0	3.61011	0	3.5392	2.79096	0	2.52589	3.40599	4.32059	0	1.26678	5.78035	3.25998	6.78887	3.86473	5.18672	0	5.91191	2.35988	1.14666	0	3.09885	1.79565	5.39229	1.84196	4.47227	4.1806	1.52882	1.61629	2.02716	0	0	1.89	1.45117	0	3.42936	0	2.13242	5.31773	3.11236	1.37495	12.1951	3.43997	0	2.49563	1.06202	0	3.07692	0	0	5.57724	0	3.17561	0	10.8108	0	0	13.8045	3.4662	0	0	4.2526	3.8432	1.34644	3.81025	4.11015	0	3.44056	6.39795	0	0	2.84333	1.0798	3.30797	0	6.2422	0	5.37201	0	2.25175	2.41663	0	5.5605	6.85025	0	4.70072	2.08855	4.15167	2.12675	0	0	2.59	5.63	1.65426	0	0	2.64725	0	5.30129	2.52813	0	0	3.39328	3.30724	0	2.19539	2.63922	2.1254	0	2.69833	1.4979	7.84929	3.27941	0	4.0016	3.1501	0	3.51494	2.6763	0	4.85358	1.33708	2.90192	0	1.65371	6.72405	5.21105	5.63804	2.81057	2.03314	0	0	1.9442	0	0	0	3.23032	0	1.61629	0	0	5.12558	2.33209	3.40252	6.33446	0	3.76932	0	0	2.31857	0	3.83289	0	0	5.90842	0	2.69833	3.42349	2.97089	0	3.4827	2.55885	2.11238	5.80114	0	5.20562	2.48016	5.0163	5.14403	0	0	4.69925	0	0	2.01086	0	0	0	8.63309	3.6704	0	0	5.84112	0	0	3.26851	0	2.64831	2.36128	0	5.18045	8.59107	1.20221	9.96347	3.82117	0	0	0	0	0	3.5727	5.88235	5.04796	4.82975	3.64697	0	0	3.85728	5.58659	3.2	1.59008	11.9904	0	5.91366	0	0	7.09975	3.37306	0	1.71674	4.42723	0	0	0	3.96878	0	5.25486	0	1.92234	4.6067	1.95351	0	0	4.0783	0	0	0	5.04159	2.34247	3.77358	0	2.55558	3.90016	0	0	0	2.26757	2.13402	3.80373	2.7356	1.28667	0	0	0	0	0	0	0	2.14777	0	1.69147	4.26318	1.42918	2.27066	6.64452	2.58598	1.41223	0.934929	3.73552	0	0	2.36016	0	2.00884	0	1.38831	1.321	1.92567	0	1.40647	1.09278	0	2.21386	0	0	2.93126	2.65851	2.67666	0	3.07787	2.77034	0	2.53357	1.75162	0	3.31382	0	0	2.19901	2.00401	0	0	0	0	2.14961	2.25785	0	0	0	3.0446	5.40906	0	1.16822	1.22309	5.18538	0	0	3.37534	0	5.85309	4.60829	0	0	0	0	0	1.60772	1.18455	1.76647	1.76305	0	2.89981	0	4.44708	0	0	4.34657	0	3.40097	6.61157	1.51814	0	4.87329	0	0	0	0	2.82965	2.7137	2.46427	0	2.9577	0	0	5.37634	1.83184	3.25574	0	2.2553	6.1106	0	0	0	2.31321	0	4.50315	0	0	4.09752	0	0	0	1.97981	0	1.56838	0	4.41501	7.18391	2.94638	2.0574	2.04207	6.42261	3.33222	1.16754	1.70271	0	1.93611	4.0783	0	0	0	5.90145	7.15436	3.51679	0	2.57732	5.19076	0	0	2.96604	6.43501	4.02307	0	0	1.39315	3.03767	2.07684	6.13685	2.37192	0	0	3.0303	0	5.69314
Arhgap39	5874.62	220.333		yes	Arhgap39	0	1.75623	8.19448	0	3.29652	1.93274	6.10874	3.43879	0	0	0	2.39981	0	0	4.50857	2.71003	0	2.23614	0	0	0	0	3.25627	12.1443	7.57863	13.0976	1.25172	0	5.66492	0	2.35294	11.811	0	0	4.20934	3.61468	0	0	3.70782	6.29723	0	0	4.41696	0	3.76081	0	0	0	2.25124	4.68604	6.58111	0	3.83289	0	0	1.90006	0	2.90192	0	4.57352	0	1.9558	5.7554	3.01477	0	1.99442	0	7.93179	3.60404	2.01694	0	2.06016	2.21043	3.52671	0	1.06338	0	3.97614	10.8507	0	4.73485	5.18493	0	3.39328	3.05623	5.53097	6.02773	4.08163	4.86796	0	0	0	0	0	3.67782	4.69925	0	0	0	5.32765	0	3.62845	3.90016	0	0	3.78358	0	0	0	0	2.35349	2.92227	2.36855	0	0	7.93021	1.38408	3.50345	3.43761	0	3.99574	2.98775	2.37699	0	0	1.27551	0	0	3.89484	0	0	0	0	0	4.31779	4.80192	5.45951	5.29521	2.72035	0	10.7469	2.72109	4.1632	1.1147	2.26655	0	3.25733	4.46229	1.14626	1.90621	3.64033	13.9958	0	0	0	6.56599	4.12074	0	5.25762	1.98295	0	0	1.61681	0	1.88608	0	1.97239	0	4.05762	0	2.59336	3.01205	4.13052	0	0	3.641	2.42895	0	0	0	0	2.27092	10.02	3.45264	2.33809	0	0	1.04406	0	2.34192	9.56938	0	2.73448	2.09205	2.37699	0	0	0	5.04456	4.93097	4.88679	0	0	3.5524	0	0	0	2.79668	1.46327	3.53732	0	4.28633	0	1.09266	0	6.64452	3.45781	0	0	0	0	4.2337	10.5932	3.96983	1.1489	0	2.12789	0	0	2.35405	5.39957	3.1211	0	8.73744	0	0	7.06714	0	0	2.24669	0	0	8.09717	3.69959	2.23164	7.54717	4.17362	0	0	0	8.72981	2.06782	7.19011	0	0	4.07166	0	0	6.64894	0	0	0	0	0	0	6.13497	5.17866	3.41491	5.97193	12.285	2.44918	1.90331	4.41696	0	4.22297	2.58833	1.64799	2.1004	0	0	0	0	1.68379	3.41763	8.96459	4.93705	0	0	3.45304	1.35062	3.21234	6.03682	3.5057	0	0	11.0619	0	0	0	2.98329	3.27011	1.76554	0	1.46007	6.98812	0	1.9279	0	0	0	0	1.59515	14.6987	5.50358	0	0	1.9685	0	8.01282	0	0	0	0	0	5.04668	5.61798	1.18582	0	0	8.39102	0	0	6.5331	3.99281	2.79174	3.53607	6.97269	0	4.59559	0	3.44313	0	4.04858	3.36247	6.59848	5.9577	0	0	0	3.24675	4.68604	3.25945	15.0376	1.06576	3.82409	0	0	2.32423	1.90223	1.5186	5.94884	0	1.638	2.3855	4.72813	1.15929	2.14179	2.31696	3.64033	0	6.95894	4.51331	0	0	0	4.51128	0	2.27221	19.3986	0	0	0	8.52031	25.8398	0	2.79916	0	8.84956	0	0	6.16143	0	0	8.58369	4.49035	6.6379	0	6.04961	4.63177	0	0	0	4.75964	15.0527	6.53168	2.61165	16.8729	3.6324	0	0	1.47341	4.65549	1.07365	13.1096	3.55809	0	0	0	4.12882	0	5.5142	0	3.34784	3.68868	0	1.50218	4.42674	0	1.70155	4.48833	3.87397	0	4.53309	1.074	0	0	4.00962	0	3.05437	0	0	0	0	0.944912	3.68256	4.56204	0	5.50661	0	2.3855	2.09556	5.56793	8.3612	3.16356	5.55556	0	0	6.28141	14.6377	0	4.98629	0	0	0	0	0	8.12348	11.1732	1.19062	0	2.25124	0	1.59795	15.0376	3.88954	0	3.48311	2.19974	2.64061	0	12.9926	4.21674	3.57015	3.36417	3.44353	2.2805	0	3.71747	4.45236	1.62628	6.93241	7.31529	2.43843	0	2.5618	3.26691	0	3.3184	1.75039	5.73066	0	1.32855	1.85426	2.6455	3.05717	2.04248	0	0	1.83453	1.46692	1.31079	0	3.60924	2.29753	1.61394	0	0	0	3.32152	2.52908	4.79846	0	1.2596	0	5.68263	0	0	0	6.60066	4.01768	0	2.17912	6.84346	1.78763	0	0	0	2.56148	0	0	4.37733	0	4.06339	0	5.18672	0	4.34594	0	2.39693	0	0	8.10373	9.19287	0	7.95862	0	3.38181	0	1.70242	5.51369	4.7081	0	8.54263	3.29164	0	1.33103	0	9.22509	10.2354	0	0	0	7.5188	3.1736	5.81508	0	1.94477	4.22833	0	0	0	0	5.26593	0	8.08081	4.93583	0	1.21847	0	3.24886	0	1.76398	0	5.28541	0	0	1.46092	2.30681	0	3.48392	0	0	2.25836	0	6.5703	0	0	8.57633	5.81734	0	5.22011	4.01526	4.84731	0	3.8956	5.84795	6.80118	0	2.91375	6.9735	4.20831	8.01068	7.70416	0	3.62516	0	5.33808	0	0	6.68561	0	4.54683	3.23729	2.55102	2.90023	0	1.56152	8.11359	3.46921	0	11.3938	4.21763	3.01841	0	0	0	3.85505	0	0	0	4.11184	0	1.18779	4.95295	0	0	5.07872	1.48522	1.80668	0	0	0	0	6.33613	0	0	5.88408	0	0	1.86846	4.8216	0	3.6245	2.4728	0	2.16896	0	1.61577	3.04553	5.03778	1.96213	0	3.72717	0	0	6.55881	7.13776	5.41908	0	0	0	9.59693	0	0	11.8835	3.98248	5.2687	1.26072	6.00781	2.39292	3.48756	5.47645	5.78302	8.41609	0	0	5.72738	0	0	0	0	2.77816	6.94444	1.23168	7.05094	0	2.80859	4.40044	1.39665	2.10261	0	0	0	0	0	1.67645	2.02799	16.5017	1.15607	0	0	2.80938	23.2019	0	0	2.21239	0	0	2.72702	0	0	0	3.04044	0	0	6.33179	3.18878	1.63212	4.78316	0	6.73854	3.74672	2.57765	6.48929	4.05186	5.77701	0	0	0	0	3.01114	2.37417	0	0	2.4079	2.22692	6.05969	0	0	0	0	7.6746	3.73134	2.06954	1.04167	0	3.81534	2.88184	0	5.29101	0	9.68758	1.12638	4.84262	0	3.84246	7.82677	0	1.76087	14.4092	4.45434	0	0	0	0	5.2356	0	0	5.64546	1.46735	0	0	3.18505	0	14.6484	0	0	2.76587	6.15574	4.55581	15.0376	0	0	5.48847	0	2.52589	2.17439	0	0	2.36351	5.03651	2.58598	0.997705	0	1.55642	0	6.90608	0	0	2.32829	5.24109	0	2.60078	1.8352	2.31321	1.68237	0	0	0	0	0	2.93427	0	5.26039	0	3.70782	3.74532	2.94594	0	0	0	2.65604	5.88235	3.05717	3.43289	0	4.93259	2.46457	6.35728	4.55996	2.83849	0	0	0	8.42933	0	0	3.93082	5.92066	0	0	0	0	0	1.21168	0	2.29779	0	0	1.27259	0	6.39591	0	0	1.01379	0	3.59842	0	0	1.12714	3.26797	1.62866	0	0	0	0	2.1725	3.41122	0	2.75634	1.95465	7.57002	1.39451	4.07664	0	0	0	0	0	1.51378	1.77525	3.37041	0	0	5.55556	5.06842	0	0	2.67165	0	0	8.08407	0	2.82646	0	0	0	3.13972	2.27376	0	3.66569	3.13185	0	4.72515	0	2.43398	11.3733	0	0	2.02675	0	3.66569	0	0	1.64447	4.23998	6.93321	2.36183	0	7.54148	0	0	3.70279	2.38067	0	0	0	1.07009	2.72183	9.52381	3.00571	0	4.08747	4.55373	0	4.57038	3.44056	2.37473	0	4.57143	0	11.4351	5.59388	0	0	0	2.6096	0	4.45434	3.27279	5.35714	0	0	2.30203	0	3.85703	0	0	3.98724	3.88802	1.41363	4.61255	3.86997	1.13533	0	3.56845	0	4.42478	4.13693	0	3.16556	0	2.19587	4.34342	2.24467	4.27533	2.6976	0	0	1.82548	5.59519	5.40687	1.05363	0	0	0	0	4.27229	5.75043	0	5.54201	2.28624	0	0	0	8.00641	2.65675	11.9796	1.61551	3.97404	0	3.97852	2.69469	1.16591	7.50375	3.89105	0	4.57509	6.71291	1.0445	1.8577	0	7.95862	3.05998	8.14332	10.8873	0	0	1.94515	0	0	2.16216	0	1.83016	7.22543	7.69231	3.66435	3.52113	6.5505	0	0	0	0	1.79953	0	0	4.5683	0	7.89889	2.58933	2.96736	1.95695	2.23914	0	4.47027	2.58398	0	3.21027	0	0	3.21027	0	2.86697	0	1.48302	0	2.34632	3.05064	2.76549	7.98935	1.17633	0	0	3.76648	2.65463	0	5.89449	1.84468	0	0	1.703	10.661	4.34028	2.56279	17.1233	1.18638	4.46877	3.39674	0	1.58228	2.26424	0	0	3.14861	0	1.31996	2.63019	5.13875	2.12585	6.22213	1.60051	0	0	2.35073	1.23716	2.76663	12.1433	5.11705	2.61438	1.52416	2.86205	3.16289	9.1659	4.05022	0	0	5.10204	0	5.30973	1.36184	1.42106	2.35239	0	1.14168	0	7.44602	4.36777	1.98649	7.51691	3.76364	0	2.37925	1.6889	8.99011	3.7627	1.09051	0	0	0	12.21	2.49688	0	8.96057	9.56938	12.8833	4.78412	1.40213	0	0	2.22941	0	1.70999	3.26158	0	1.83824	3.52983	1.19275	0	0	0	2.28102	0	0	0	0	4.79674	0	10.3734	6.37552	2.45278	2.8393	0	0	0	0	0	0	1.63052	0	2.93686	0	4.77859	6.67111	2.03707	3.1746	3.52858	2.11327	4.45831	5.5142	0	1.8943	2.89184	0	2.9146	0	0	9.9231	0	2.68565	1.57903	2.49159	5.06073	0	0	10.4384	1.46071	3.37838	4.86697	0	3.93856	6.5189	0	0	0	0	0	6.71592	0	3.20205	3.35458	2.28624	0	10.5574	3.45841	1.25865	1.8622	2.90529	0	6.53915	4.1365	3.02663	3.7092	1.24797	3.1837	0	7.42115	1.32961	3.72093	0	1.39063	1.07712	3.24465	0	0	0	1.10497	0	0	3.30142	0	6.15195	0	0	7.19424	3.54988	2.37699	7.55668	4.90557	4.06835	0	4.04476	2.3218	0	3.67918	0	0	2.0145	0	5.46747	0	1.55958	0	0	3.39386	0	2.9753	1.71969	3.80035	5.81395	0	3.34001	1.77557	8.30565	4.43262	9.10747	4.5045	2.38806	0	5.05689	0	0	0	0	2.44738	0	3.66233	3.52237	0	6.43604	0	5.36121	0	6.11621	2.16638	0	3.67242	0	0	0	7.54907	5.23972	1.97785	0	1.56055	0	1.85357	2.58231	0	2.11864	1.4782	11.0906	0	0	4.49438	0	10.9099	4.42674	0	3.8432	0	0	3.2769	5.48697	1.95982	1.49432	5.64653	1.53728	0	0	5.46548	0	11.7647	0	3.73413	4.79157	0	0	0.93423	6.3065	0	4.29185	5.21739	8.9815	1.77179	0	3.37268	1.83352	2.36016	4.0404	3.40599	6.53595	0	0	3.36398	2.41546	0	7.12251	4.69373	7.91318	0	3.8117	0	0	0	2.2119	1.36874	0	0	6.64894	2.7066	4.71698	0	4.3692	6.28141	3.45821	0	1.88608	6.15953	1.53257	0	5.08324	0	2.02758	0	2.72183	0	3.45722	0	0	3.82336	0	0	5.53863	0	3.23346	1.02543	0	3.4644	0.963391	8.16993	0	0	2.297	9.25926	0	3.79219	2.58065	2.85633	0	0	0	0	1.02764	2.47617	4.11607	6.48789	0	0	5.65504	5.34378	0	0	4.13993	6.83527	0	2.13402	0	4.02982	0.962927	6.90608	0	4.37924	0	3.23311	0	4.14594	0	3.46781	1.81291	1.85632	2.78655	9.96512	0	3.43997	0	2.37954	0	9.69556	6.26566	1.2285	1.10583	8.80282	2.66987	0	4.58505	1.7696	1.38293	1.25063	3.73599	0	0	4.63607	0	7.20461	3.06513	5.27704	4.93097	3.09502	5.34045	0	2.86328	6.71291	3.56633	0	0	3.85555	6.78733	0	0	1.23396	3.86623	0	0	0	0	2.23464	2.90867	4.6875	0	0	0	2.7828	1.98847	2.31481	6.76819	0	5.03271	0	0	0	2.22173	5.09944	0	2.78396	4.01849	10.4312	0	5.34855	0	0	0	0	8.2282	7.24113	0	8.9153	4.1365	4.52591	0	4.60405	0	0	0	4.45567	2.84657	1.56691	4.32028	2.24115	0	2.575	1.24813	3.88651	0	8.39631	0	0	2.68456	0	0	2.02799	7.95123	6.48649	4.19639	0	0	0	4.42674	1.25219	0	3.21079	4.13993	3.71793	8.63558	0	3.95883	0	2.54582	1.75685	2.42836	0	8.88362	3.85877	0	0	0	4.02199	0	0	1.22429	1.68039	0	0	1.29988	3.47222	0	3.03721	0	2.93643	3.22061	1.24023	0	0	0	0	0	0.975895	2.67738	1.155	0	0	0	1.93424	8.04635	8.25764	0	0	2.48201	0	0	0	3.91083	1.85943	0	0	6.73703	0	0	2.331	0	0	4.6454	5.38793	2.1575	1.08968	1.91022	0	5.39084	0	2.19154	0	0	15.2439	0	1.46908	0	3.94166	4.96771	0	5.59284	3.94322	0	0	0	2.99356	1.82515	0	3.59712	6.49984	2.53485	2.40269	0	0	3.17931	0.959509	0	0	2.91206	0	0	1.23808	2.01532	2.02799	0	1.98531	0	2.29938	2.89771	0	0	2.44858	3.42056	5.55658	0	2.99133	7.56048	1.44425	0	4.11438	0	0	0	0	10.846	0	1.50105	7.99041	0	1.61212	7.39098	0	3.94361	1.58504	1.57233	2.09293	2.17014	0	0	1.56348	9.26784	0	2.83688	1.11309	1.92086	0	3.79219	0	3.17225	2.47219	4.12655	4.94621	1.7963	6.02773	2.8401	2.66596	1.657	5.91366	0	2.09908	0	0	0	4.18673	1.54131	0	7.79727	1.1236	1.12284	0	0	0	0	0	0	1.63425	0	3.4656	0	4.02414	1.4637	4.6307	2.69324	0	0	5.31161	0	3.46861	3.97772	0	1.95925	0	0	0	2.26552	1.28584	0	2.574	0	3.52361	0	4.47628	3.9968	0	6.15915	1.22369	0	0	0	0	0	0	5.48246	0	0	0	0	0	0	0	0	1.51699	2.52334	3.51989	0	2.36351	0	2.72109	2.29174	3.48675	5.50156	0	2.15471	3.12012	1.79372	0	5.51572	2.84738	0	0	3.71058	4.47828	1.89143	4.27716	1.01461	1.50716	1.67056	1.75747	1.94288	0	1.05507	0	3.32521	3.54526	1.46821	0	0	0	0	0	2.01288	0	7.05882	2.96472	7.15564	0	3.99361	0	0	4.46961	1.54679	1.7191	0	0	0	0	2.11999	0	7.10227	5.76868	0	2.56345	0	6.33553	0	4.04095	0	8.26934	0	0	2.3663	1.68663	0	0	8.13008	2.0938	7.86164	0	0	1.2364	5.29801	0	3.90879	0	2.71739	4.00481	1.3089	8.34028	7.69823	2.36827	2.61506	0	0	2.84535	0	0	2.12134	0	0	0	4.6436	0	0	1.5647	3.62582	3.66435	0	0	1.80408	0	0	2.36518	0	4.55373	3.28731	4.45831	0	0	3.69891	1.28057	0	0	1.7135	0	0	6.66223	0	0	5.83686	0	2.88684	0	0	0	3.85134	3.27225	0	5.37924	0	0	7.79423	0	2.59605	5.22466	0	0	3.27439	0	2.59875	3.36134	0	2.55853	0	0	1.1202	5.55093	4.58505	1.11995	0	1.25486	5.09684	0	0	1.99243	1.47995	2.67917	0	0	14.7929	0	2.81849	0	3.76506	0	3.9185	0	0	0	1.89897	4.36364	2.85307	0	0	0	2.69578	4.54064	14.4092	0	0	1.83857	0	6.32111	0	0	0.981643	4.11749	10.4822	0	0	1.91644	4.59559	3.72301	0	0	1.40292	0	5.5731	5.85617	2.92269	1.57085	3.29381	2.05255	0	0	0	0	0	0	4.49843	2.297	5.01253	3.08119	0	0	1.43205	0	5.18807	5.11967	0	0	1.36649	0	0	1.38122	2.26603	0	0	0	0	0	2.52653	0	4.42723	0	2.61575	2.65604	2.30787	1.81653	0	5.19481	6.66519	3.71563	0	6.83683	0	0	2.83447	0	0	4.56204	0	0	0	0	0	3.93391	1.30873	2.86615	2.88184	1.12158	0	2.56213	1.51837	2.83447	0	0	0	0	2.26091	0	0	0	0	7.39919	0	0	5.47046	0	0	0	0	0.993147	0	0	0	5.71429	2.15077	0	3.82775	0	1.03263	1.31458	2.04082	4.45335	0	0	0	5.493	0	1.34844	3.27654	3.52237	8.35422	0	0	3.29164	2.40038	2.86615	1.83621	0	0	0	2.15054	0	0	5.59675	0	2.42248	6.55523	7.9968	0	3.39328	2.35571	2.22717	2.05465	0	0	0	4.40917	0.961908	0	5.25072	0	0	3.31236	1.04047	2.09556	0	0	4.2346	0	0	2.33481	2.49688	3.61011	0	0	0	0	0	1.703	0	5.8072	0	2.89017	0	13.5777	0	0	0	2.95596	4.71976	5.73329	0	3.09885	1.79565	1.34807	3.68392	2.23614	0	1.52882	3.23258	0	0	2.07426	1.89	0	0	3.42936	0	2.13242	0	0	0	6.09756	2.29331	1.49388	2.49563	0	0	0	0	2.1322	2.78862	0	0	7.44602	0	11.4767	0	0	0	0	0	0	3.8432	5.38575	9.52562	0	0	0	0	0	0	0	2.15959	1.65399	0	7.80275	1.91095	2.68601	2.27609	0	4.83325	0	0	4.11015	0	3.13381	4.17711	0	0	7.87154	2.06356	5.18001	0	4.96278	6.53595	0	3.97088	0	1.7671	1.26406	3.52609	0	0	0	0	5.48847	7.91766	0	4.79846	0	0	1.96232	3.27941	1.78508	1.0004	3.1501	1.41243	0	1.33815	0	3.23572	0	1.45096	4.5045	3.30743	5.37924	1.73702	0	0	2.03314	0	0	1.9442	0	0	0	2.15355	4.07332	1.61629	3.12793	0	2.56279	1.16604	0	4.22297	2.4564	0	0	2.90867	2.31857	2.69906	1.91644	3.50877	0	0	15.3139	0	3.42349	2.97089	0	0	0	2.11238	1.16023	0	1.30141	0	0	1.71468	5.84624	0	3.52444	7.10732	0	2.01086	0	0	2.05761	2.8777	7.3408	2.37079	0	5.84112	0	0	0	4.7619	0	0	0	0	0	0	8.30289	1.91058	0	3.01568	1.93087	2.7137	0	0	1.96078	5.04796	2.41488	7.29395	3.36247	0	1.92864	1.8622	3.2	1.59008	0	3.56379	0	0	0	0	10.1192	0	0	1.10681	0	1.90223	5.91716	2.64585	1.60668	0	2.24266	0	4.6067	1.95351	7.22335	0	2.03915	4.0404	0	0	0	4.68494	0	0	1.27779	3.90016	0	10.5671	0	4.53515	4.26803	0	5.47121	0	0	0	0	0	0	0	0	0	0	5.07442	2.84212	0	0	19.9336	0	0	0	1.24517	0	8.7184	0	0	2.00884	1.35851	2.77662	2.64201	0	6.08273	5.62588	2.18555	7.47664	0	2.94377	2.74123	2.93126	1.32926	2.67666	4.56204	3.07787	0.923446	0	1.26678	0	0	1.10461	5.69152	5.35236	1.09951	2.00401	5.00417	3.04878	6.09756	0	4.29923	4.51569	4.99002	2.30097	0	1.5223	1.35227	4.0404	1.16822	0	0	5.90842	2.19539	4.50045	0	1.46327	1.15207	8.04937	4.23191	0	1.3217	1.74672	0	1.18455	7.06589	1.76305	5.27426	1.44991	2.405	1.48236	1.83925	0	2.89771	6.06428	2.26732	1.10193	3.03628	1.87864	0	0	0	3.03122	0	1.41483	0	2.46427	10.4167	0	0	0	2.68817	1.83184	0	5.71755	2.2553	0	6.43087	5.59754	0	0	0	7.50525	0	0	2.04876	9.27644	3.22269	0	1.97981	0	1.56838	0	0	7.18391	0	3.0861	2.04207	12.8452	4.44296	1.16754	3.40541	0	0.968054	0	0	0	0	0	3.57718	1.7584	0	0	2.59538	0	0	4.44906	0	2.68204	3.11333	2.35738	5.57258	0	2.07684	0	0	3.885	1.68634	0	12.6823	0
Prdx2	5859.99	219.785		yes	Prdx2	2.79759	1.75623	0	0	3.29652	1.93274	1.52718	0	2.2119	3.45781	2.80662	4.79962	0	0	4.50857	0	0	0	0	7.53201	0	5.8459	3.25627	3.46981	0	0	3.75516	0	1.41623	0	0	0	2.70197	2.18055	1.40311	1.80734	11.9617	0	3.70782	0	0	9.41398	4.41696	0	0	0	0	11.6313	2.25124	4.68604	6.58111	4.52386	0	5.53403	1.58078	0	0	4.35287	5.28821	2.28676	3.15557	3.9116	5.7554	6.02954	0	3.98883	0	1.98295	1.20135	4.03388	5.98444	0	0	3.52671	0	4.25351	0	3.97614	2.17014	7.29927	3.55114	0	3.38066	0	3.05623	5.53097	0	2.04082	3.65097	0	0	4.41014	2.98686	1.80799	0	4.69925	3.40599	0	8.1103	0	2.5355	1.20948	0	5.04541	2.20556	0	1.67448	0	4.94315	6.59631	7.06048	1.46113	2.36855	0	0	0	4.15225	5.83908	0	0	6.65956	0	4.75398	0	3.69208	5.10204	0	0	0	0	0	0	0	0	0	4.80192	0	0	0	3.52734	5.37346	5.44218	1.38773	3.34411	2.26655	10.6468	6.51466	1.48743	4.58505	3.81243	3.64033	0	0	2.62605	0	0	3.09055	0	0	1.98295	0	0	4.85044	2.77239	0	6.42261	0	0	4.05762	0	0	6.0241	0	11.1173	5.42594	1.8205	0	0	0	2.92997	2.0143	3.40638	0	1.15088	2.33809	1.17343	2.52143	1.04406	0	4.68384	0	7.5188	2.73448	6.27615	2.37699	6.83995	0	7.01754	1.68152	0	1.62893	0	15.2672	7.1048	0	6.47878	0	0	4.38982	3.53732	0	4.28633	0	3.27797	2.96296	0	6.91563	0	2.97442	10.2041	0	0	0	3.96983	6.89338	0	1.06394	2.72183	1.9658	2.35405	0	6.2422	2.61986	8.73744	0	0	0	15.0602	0	0	3.26105	6.2448	12.1457	3.69959	4.46329	0	3.13022	0	0	0	4.36491	0	1.43802	0	0	4.07166	3.77074	0	0	3.65898	3.63108	1.56128	4.70588	0	2.10349	6.13497	0	2.27661	0	0	2.44918	0	4.41696	1.43761	0	2.58833	0	2.1004	10.142	0	3.38715	2.34797	0	3.41763	8.96459	0	0	0	6.90608	2.70124	3.21234	0	0	3.0804	0	2.76549	4.53515	2.07082	2.13311	2.98329	3.27011	0	0	0	6.98812	0	3.85579	4.58716	0	4.75964	0	3.1903	0	0	0	1.35428	0	2.30627	0	3.91389	0	0	4.77384	2.30256	0	0	4.74327	5.60224	4.33839	0	5.64972	1.88929	0	0	0	0	3.48635	0	4.59559	0	5.73855	2.35073	8.09717	0	3.29924	0	0	0	7.44602	0	0	4.88918	0	3.19727	0	0	6.19195	3.48635	1.90223	4.55581	5.94884	3.31181	1.638	2.3855	6.30418	2.31857	0	0	3.64033	8.96325	0	6.01775	0	0	0	0	0	11.3611	0	7.4195	0	3.82336	0	0	1.70213	1.39958	0	0	0	6.62032	0	8.726	4.73709	8.58369	5.98713	0	6.83527	0	0	0	3.861	2.10172	0	5.01756	6.53168	5.2233	5.6243	0	0	3.85802	2.94681	2.32775	4.29461	2.62192	1.77904	4.95295	8.01603	0	4.12882	4.26864	5.5142	0.997506	6.69568	0	0	3.00436	4.42674	5.41272	3.4031	0	3.87397	0	9.06618	5.36999	1.69319	0	8.01925	0	1.52718	3.21958	0	8.65052	2.07254	1.88982	1.84128	0	0	7.34214	8.75274	4.77099	2.09556	0	2.0903	3.16356	5.55556	0	2.9656	0	9.75848	4.914	0	7.33138	5.93472	0	1.07562	4.65766	5.41565	0	2.38124	0	2.25124	0	7.98977	0	0	0	2.32207	6.59921	0	5.64016	0	2.10837	3.57015	0	0	2.2805	0	1.85874	2.22618	3.25256	3.4662	0	2.43843	3.24781	0	1.63345	3.28407	3.3184	0	0	0	6.64275	3.70851	0	3.05717	0	0	0	3.66905	1.46692	5.24315	0	4.81232	1.14877	6.45578	3.78931	0	0	3.32152	0	3.59885	0	3.77881	11.4811	1.42066	0	1.58328	4.81	0	0	0	2.17912	1.71086	3.57526	0	11.0619	0	0	0	0	2.18866	0	0	1.77651	0	2.79213	4.34594	0	0	0	6.11746	0	0	0	0	0	0	0	0	3.67579	0	7.40466	5.12558	9.87492	0	7.98616	0	0	0	0	6.07903	0	7.5188	3.1736	1.93836	1.76087	1.94477	0	2.63401	0	6.50195	1.126	3.94945	0	2.0202	4.93583	2.82406	1.21847	0	0	5.87199	7.05592	0	0	0	4.62642	1.46092	2.30681	0	3.48392	3.22269	0	4.51671	7.34214	0	0	0	4.28816	0	5.88582	0	4.01526	0	7.87092	0	3.89864	6.80118	5.66091	0	3.48675	2.10416	0	0	0	1.81258	2.27583	0	3.69344	5.11335	1.6714	0	1.51561	6.47459	0	0	3.90625	3.12305	4.0568	0	0	0	0	0	6.05694	6.41437	5.58659	0	0	15.5763	4.2653	0	0	2.37558	2.47647	5.11509	0	0	2.97044	1.80668	0	5.92944	0	2.70234	3.16807	2.51699	1.58053	5.88408	0	0	3.73692	4.8216	0	7.249	4.9456	12.7959	3.25344	0	0	0	2.51889	3.92426	0	0	1.79727	0	2.18627	7.13776	0	3.14961	0	0	0	0	0	3.96118	0	0	2.52143	0	0	3.48756	5.47645	1.1566	1.68322	3.70645	2.67023	0	3.20821	0	0	3.47403	2.77816	0	2.46336	3.52547	0	5.61719	2.20022	0	3.15391	2.56345	7.52729	0	4.29277	0	1.67645	10.1399	0	1.15607	7.33138	0	0	0	3.41705	6.15764	2.21239	9.62696	6.58328	5.45405	0	0	0	1.52022	0	1.638	4.22119	6.37755	1.63212	3.18878	10.2312	0	5.62008	1.28883	0	0	0	4.095	0	0	4.59664	3.01114	1.18708	0	4.67946	2.4079	6.68077	1.51492	6.44538	8.1103	0	0	4.60476	0	2.06954	4.16667	0	0	2.88184	3.25239	0	0	4.84379	4.50552	4.84262	0	0	0	0	5.28262	0	0	1.38619	3.05623	0	2.61097	0	0	0	7.52729	7.33676	0	2.50689	2.12337	0	4.88281	0	2.34137	0	6.15574	4.55581	0	0	0	4.39078	0	5.05178	0	0	0	0	5.03651	0	0	0	4.66926	6.66223	0	0	2.88517	2.32829	0	0	5.20156	3.6704	0	1.68237	1.46049	0	2.82566	0	0	5.86854	9.17431	0	2.2242	0	0	0	4.97389	3.34336	0	0	0	0	3.43289	9.69619	1.6442	1.23229	0	4.55996	2.83849	0	0	3.16857	2.80978	1.55111	3.01477	1.96541	5.92066	0	4.80692	3.12793	0	0	2.42336	0	4.59559	5.16085	4.47895	2.54518	0	6.39591	4.1511	2.42424	4.05515	0	0	0	3.07787	3.38142	0	3.25733	3.25521	5.53097	2.11104	0	4.34499	6.82245	0	2.75634	3.9093	0	1.39451	2.71776	0	0	0	3.59583	3.40368	3.02755	3.55051	3.37041	0	1.52602	0	0	4.49236	3.54359	0	0	5.21648	0	0	0	0	4.41891	0	0	0	5.37924	3.66569	3.13185	0	6.3002	2.95596	1.21699	2.84333	3.38983	0	4.05351	11.5629	3.66569	0	0	0	0	2.31107	3.54275	0.889996	0	0	2.90402	3.70279	4.76134	8.69187	0	0	4.28036	0	0	0	4.20345	2.04374	0	0	9.14077	0	2.37473	5.82751	6.85714	4.29799	0	1.86463	2.31642	3.27011	2.50689	0	18.018	4.45434	3.27279	3.57143	0	2.92654	4.60405	7.91139	11.5711	2.20726	6.41026	5.98086	3.88802	0	2.30627	0	6.81199	7.25163	4.75794	0	0	0	6.58979	0	1.6852	4.39174	2.89561	3.367	0	2.6976	12.7497	0	1.82548	6.99399	2.70343	2.10726	0	5.909	0	0	1.4241	4.31282	5.57103	1.1084	0	1.49209	0	0	2.0016	2.65675	0	0	2.64936	6.55953	3.97852	2.69469	3.49773	2.50125	1.94553	0	2.28754	2.23764	5.22248	0	0	3.97931	0	0	0	5.21173	0	3.89029	5.71864	3.82702	1.08108	3.80373	0	0	5.12821	1.83217	0	1.3101	7.57289	2.64306	0	0	1.79953	1.18568	0	0	0	3.94945	5.17866	2.96736	3.91389	0	3.25415	4.47027	3.87597	2.58732	0	0	0	0	3.31126	8.60092	0	2.96604	0	0	6.10128	0	0	1.17633	0	0	0	5.30926	6.88389	2.94724	0	2.7027	0	3.40599	0	0	2.56279	0	1.18638	2.23439	2.26449	0	3.16456	1.13212	8.8968	4.07664	3.14861	0	2.63992	0	0	2.12585	2.07404	3.20102	0	2.49066	2.35073	1.23716	1.38332	2.02388	2.55853	5.22876	0	0	1.0543	0	4.05022	9.44287	0	5.10204	2.33236	3.53982	4.08552	4.26318	4.70478	4.92611	2.28337	9.53516	7.44602	6.55165	0	0	3.76364	8.48896	5.94813	5.06671	2.9967	5.01693	1.09051	0	3.40097	0	6.10501	2.49688	0	0	1.91388	7.72997	3.58809	1.40213	3.45901	2.73898	3.34411	0	5.12996	3.26158	5.26039	1.83824	1.76491	2.3855	0	3.89636	4.9505	2.28102	0	0	1.7819	1.96425	3.59755	0	0	3.18776	0	5.67859	0	1.45412	0	0	3.22581	0	1.63052	0	0	0	1.59286	6.67111	0	1.0582	7.05716	6.33981	0	0	0	3.7886	2.89184	0	2.9146	3.14564	0	7.44232	0	0	1.57903	2.49159	0	0	2.70416	3.47947	1.46071	0	4.86697	2.10349	0	9.77836	0	0	1.76118	0	2.57533	0	0	6.4041	0	8.00183	2.36183	0	3.45841	0	3.72439	0	5.55864	1.63479	6.20476	1.51332	0	2.49594	0	0	0	2.65922	5.5814	2.44678	1.39063	5.38561	0	0	4.15455	4.36872	3.31492	2.59943	4.19111	0	0	0	2.11685	0	0	3.54988	4.75398	2.51889	1.22639	0	0	1.34825	9.28721	4.81	0	1.78923	0	0	2.10084	0	0	1.55958	1.37174	0	5.09079	0	2.9753	5.15907	1.26678	5.81395	0	3.34001	5.3267	1.66113	2.21631	0	0	2.38806	2.37248	5.05689	4.75813	0	0	0	0	0	3.66233	0	2.07211	0	2.32829	1.3403	3.19795	0	2.16638	8.43882	3.67242	7.47105	4.10846	1.64935	0	3.92979	5.93354	0	0	0	1.85357	5.16462	4.35256	4.23729	2.95639	0	0	0	0	11.7028	4.36395	2.95116	3.05437	3.8432	5.19211	2.18962	2.1846	0	1.95982	1.49432	1.88218	0	6.30318	0	1.82183	1.92271	0	3.12207	3.73413	0	5.24659	1.65673	2.80269	8.40866	5.0226	4.29185	5.21739	0	1.77179	14.8478	3.37268	0	9.44064	0	0	0	1.3132	0	3.36398	2.41546	2.59538	0	0	4.52182	4.72218	1.90585	0	0	0	4.4238	1.36874	2.42131	5.5348	0	3.60881	0	0	0	0	0	0	1.88608	3.07977	1.53257	0	1.27081	2.82646	2.02758	0	0	0	0	0	9.92556	0	0	0	0	1.70271	2.15564	2.05086	0	0	0.963391	2.04248	0	0	1.1485	2.31481	3.34336	0	0	8.56898	0	4.03551	5.61062	6.08717	3.08293	2.47617	6.17411	0	11.4679	0	0	0	2.07727	0	2.06996	2.27842	4.41436	4.26803	0	0	4.81464	0	4.01123	2.18962	1.42308	0	2.11238	0	1.37268	0	1.81291	1.85632	0.92885	0	1.39082	3.43997	1.13289	3.5693	3.58744	0	6.26566	6.14251	1.10583	4.40141	2.66987	0	0	1.7696	0	3.75188	2.49066	2.48077	1.45117	2.31803	0	3.60231	1.53257	3.51803	4.93097	6.19003	2.67023	0	1.43164	0	7.13267	0	0	2.57036	0	1.33085	3.7594	1.23396	0.966557	6.72721	0	0	0	0	2.90867	4.6875	0	3.40252	0	1.3914	1.98847	4.62963	3.38409	0	0	1.97981	0	0	0	2.54972	0	0	0	0	0	3.5657	3.54484	1.90042	2.96165	2.46184	1.37137	3.62056	0	2.97177	2.06825	2.26296	5.21648	0	0	3.96197	0	2.97044	1.42328	1.56691	4.32028	0	10.259	5.14999	4.99251	7.77303	4.83092	0	0	1.13986	2.68456	0	0	3.04198	5.30082	0	2.79759	5.64546	2.28728	2.85429	4.42674	1.25219	0	3.21079	2.06996	4.95724	1.23365	4.38885	1.97941	0	5.09165	0	2.42836	0	0	1.92938	3.38696	0	0	1.34066	0	0	1.22429	8.40195	1.81258	0	5.19953	6.94444	0	0	0	1.46821	3.22061	3.7207	0	2.22222	5.18403	0	1.72473	2.92769	0	3.465	1.97824	0	2.73823	1.93424	3.21854	0	10.0503	6.45578	2.48201	0	2.58532	2.28206	0	1.85943	0	1.50602	4.49135	4.36777	0	2.331	0	0	0	0	6.47249	4.35872	0	0	0	0	0	1.42959	4.41647	0	5.27426	2.93815	0	0	0	5.17152	0	9.85804	0	0	2.06228	4.49035	3.6503	7.57767	5.39568	3.24992	1.26743	4.80538	0	2.28363	3.17931	3.83803	3.61925	3.79651	3.88274	3.12924	2.75862	0	2.01532	2.02799	6.04778	0	2.18436	0	0	0	0	7.34574	1.71028	3.70439	2.07598	1.49566	5.04032	2.8885	5.2356	4.11438	0	0	0	2.61438	0	6.91085	1.50105	1.9976	0	1.61212	3.69549	3.95413	0.985902	3.17007	3.14465	2.09293	4.34028	5.31632	1.88359	0	0	3.48918	2.83688	0	0	0	1.89609	0	3.17225	0	2.75103	3.70966	0	6.02773	2.8401	0	3.314	0	3.92619	2.09908	4.71921	4.67727	0	2.09336	7.70654	4.09165	0	2.24719	5.61419	2.97221	0	5.00626	1.41163	0	1.91095	0	8.53242	1.7328	3.85505	2.01207	1.4637	0	0	0	0	1.77054	2.39177	0	0	0	3.9185	3.69868	6.11995	8.72981	1.13276	3.85753	0	2.574	0	0	0	4.47628	0	2.20604	3.69549	1.22369	0	0	7.50375	0	4.13052	3.10511	2.74123	3.37154	0	9.06618	0	0	2.30468	0	1.64015	4.55097	5.04668	1.75994	5.10725	0	3.5727	2.72109	3.43761	1.74338	1.83385	0	0	3.12012	0	0	2.75786	0	0	0	3.71058	4.47828	0	4.27716	2.02922	1.50716	0	0	3.88576	3.66367	0	3.52237	3.32521	1.18175	1.46821	0	7.18391	0	13.7363	0	4.02576	0	0	0	0	0	0	2.95159	3.61446	1.48987	3.09358	3.4382	1.30924	0	2.30256	4.9456	4.23998	0	4.73485	4.32651	0	0	1.85151	3.80132	0	2.69397	0	4.72534	7.80118	1.24797	0	3.37325	0	1.56666	5.42005	0	7.86164	0	0	2.4728	2.64901	0	2.60586	3.07787	4.07609	0	2.6178	8.34028	0	3.5524	5.23013	1.2647	5.59597	2.84535	1.82648	4.26621	0	0	3.18776	0	3.4827	1.90658	0	0	0	0	0	0	7.21631	0	0	0	7.47943	6.07165	0	1.11458	5.37057	0	5.54836	0	3.10655	0	1.7135	6.74309	0	4.99667	1.46007	5.21014	2.91843	0	8.66051	2.73785	0	0	0	0	0	0	0	0	0	5.36136	2.59605	5.22466	0.968148	2.23614	0	1.27698	0	0	2.84091	0	7.0028	2.05888	0	0	0	1.11995	0	2.50973	2.54842	0	3.15623	1.99243	0	2.67917	2.91971	5.62272	0	1.82315	8.45547	3.41647	3.76506	0	7.83699	1.36166	0	1.33672	0	1.45455	0	3.4638	6.85025	0	0	3.02709	0	0	0	0	2.16685	2.10704	2.94291	3.65275	4.90822	2.74499	0	0	1.76398	0	0	7.44602	1.29971	2.52972	1.40292	0	1.8577	1.17123	1.46135	4.71254	3.29381	0	0	6.51254	2.44379	0	3.25521	6.81276	4.49843	4.594	1.67084	4.62178	2.19106	4.17798	8.5923	3.91236	2.59403	2.55984	4.55425	1.97941	0	4.28633	0	1.38122	0	0	0	0	3.73972	0	7.57959	5.09684	3.32042	3.90472	0	2.65604	2.30787	3.63306	2.58498	5.19481	0	0	0	2.27894	1.93874	2.01979	2.83447	4.07	0	0	0	2.06058	0	2.07512	0	1.3113	3.92619	0	0	1.12158	0	0	3.03674	2.83447	3.22338	0	3.51329	3.13332	0	4.20404	0	0	0	3.69959	1.13392	0	1.82349	0	3.92157	0	0	1.98629	0	2.51067	0	3.80952	4.30154	0	1.91388	0	1.03263	3.94374	0	2.22668	4.35856	1.63159	9.60615	2.7465	4.42282	1.34844	0	0	5.56948	3.47705	0	0	0	0	3.67242	5.50661	2.51889	0	2.15054	3.33444	3.89408	4.19757	6.80735	0	0	0	1.88964	0	1.17786	0	2.05465	0	0	3.30688	0	0.961908	0	1.31268	3.77644	1.32802	0	0	0	0	5.45703	0	4.66092	0	0	2.49688	1.80505	2.06441	0	2.79096	0	0	1.703	0	1.93573	2.53357	5.78035	1.62999	0	5.7971	0	0	2.95596	2.35988	2.29331	0	0	0	1.34807	3.68392	0	0	4.58645	1.61629	4.05433	4.29185	0	3.78	2.90234	0	0	0	1.06621	0	0	2.7499	0	3.43997	0	6.23908	2.12404	0	0	0	0	5.57724	6.89814	4.76342	7.44602	0	0	0	0	3.4662	3.97852	0	2.1263	3.8432	1.34644	1.90512	0	0	0	6.39795	3.32226	0	5.68666	3.23939	0	3.41064	0	0	0	4.55218	2.25175	2.41663	2.00965	1.1121	2.7401	6.32911	1.56691	2.08855	4.15167	4.25351	3.14861	2.06356	2.59	4.504	3.30852	0	0	0	0	0	1.26406	1.76305	0	3.39328	2.20483	0	2.19539	0	2.1254	0	2.69833	0	0	0	0	1.0004	3.1501	7.06215	7.02988	4.01445	5.10204	3.23572	5.34831	1.45096	0	1.65371	2.68962	0	1.87935	2.81057	1.01657	4.80423	5.18135	0.972101	3.7843	0	5.31915	4.3071	4.07332	0	3.12793	0	5.12558	5.83022	0	2.11149	0	0	4.77669	0	0	8.09717	7.66577	7.01754	4.72144	0	0	0	3.42349	4.45633	3.46981	1.1609	0	2.11238	5.80114	3.14663	3.90422	0	2.50815	0	2.92312	0	2.34962	0	0	2.01086	5.33903	4.65983	0	2.8777	0	9.48317	3.56252	0	0	4.82859	0	4.7619	2.64831	7.08383	0	0	0	1.20221	1.66058	3.82117	6.67482	3.01568	0	2.7137	5.95061	4.76361	0	5.04796	0	1.82349	3.36247	0	1.92864	3.72439	3.2	1.59008	0	3.56379	2.95683	0	2.05339	1.77494	4.49741	0	1.71674	3.32042	1.88964	5.70668	0	3.96878	0	3.50324	0	3.84468	1.15168	0	7.22335	0	2.03915	4.0404	4.84262	5.86969	2.5208	0	3.77358	3.54108	0	0	0	0	0	0	4.26803	3.80373	2.7356	6.43335	0	0	1.05042	0	0	0	0	0	3.11526	3.38295	4.26318	7.14592	0	0	5.17197	2.82446	0	2.49035	0	0	0	2.71887	2.00884	1.35851	2.77662	0	5.77701	6.08273	2.81294	1.09278	3.73832	0	2.94377	0	5.86252	5.31703	2.67666	4.56204	1.02596	0.923446	0	2.53357	0	10.4603	2.20921	5.69152	1.78412	4.39802	0	5.00417	0	12.1951	13.1752	0	0	4.99002	0	4.65983	3.0446	4.0568	0	1.16822	6.11546	3.88903	5.90842	4.39078	1.12511	2.39349	1.46327	2.30415	2.68312	1.41064	4.9334	1.3217	1.74672	6.43087	4.73821	0	1.76305	0	1.44991	0	4.44708	1.83925	2.20897	1.44886	0	0	3.30579	1.51814	0	4.87329	0	0	3.03122	0	0	0	0	0	0	0	4.57771	0	0	4.88361	0	2.2553	6.1106	6.43087	5.59754	0	4.62642	0	6.0042	0	3.02297	3.07314	9.27644	3.22269	2.91971	0	5.01756	3.13676	0	0	0	0	4.1148	2.04207	3.2113	3.33222	2.33508	0	0	1.93611	0	0	0	0	2.95072	5.36577	1.7584	2.23364	2.57732	0	3.84689	15.1286	0	0	2.68204	0	0	2.78629	0	0	3.06843	0	7.77001	3.37268	1.51515	6.34115	2.84657
Selenom	5846.27	219.27		yes	Selenom	1.3988	0	0	8.17996	1.64826	1.93274	0	3.43879	0	0	5.61325	4.79962	0	0	4.50857	0	13.4048	6.70841	4.33839	2.51067	18.2815	2.33836	3.25627	1.73491	0	0	0	0	0	10.4058	2.35294	0	5.40394	0	2.80623	5.42201	0	0	7.41565	0	5.79374	0	0	0	3.76081	6.8306	13.089	8.72347	6.75371	14.0581	0	0	0	0	6.32311	5.70017	0	1.45096	0	2.28676	0	7.8232	8.63309	0	0	3.98883	7.3928	1.98295	0	2.01694	5.98444	12.3609	2.21043	1.76336	0	5.31689	0	0	4.34028	7.29927	5.91856	1.72831	0	3.39328	1.52812	8.29646	6.02773	0	8.51892	0	0	2.20507	0	1.80799	0	4.69925	0	4.20345	16.2206	3.99574	0	1.20948	3.90016	5.04541	2.20556	0	0	3.31895	0	0	2.35349	0	2.36855	0	5.04796	0	0	2.33563	6.87521	0	1.33191	1.49388	0	12.6904	0	0	0	0	1.94742	6.65336	0	5.61482	8.82223	0	0	2.40096	0	0	2.72035	0	0	0	5.55093	4.45881	0	5.3234	9.77199	4.46229	2.29253	3.81243	3.64033	0	9.77517	0	0	0	0	0	5.25762	3.96589	15.7853	0	3.23363	0	3.77216	6.42261	3.94477	4.66853	0	3.55492	5.18672	3.01205	0	2.77932	0	1.8205	1.21448	0	0	2.92997	0	2.27092	20.0401	2.30176	4.67617	1.17343	2.52143	0	0	0	0	5.01253	5.46896	4.1841	0	0	3.36247	4.67836	3.36304	4.93097	1.62893	2.74424	0	0	0	0	0	3.72891	0	3.53732	0	0	9.57854	1.09266	0	3.32226	0	0	2.97442	0	5.39957	6.35055	2.64831	1.98491	1.1489	0	1.06394	0	0	4.7081	0	0	2.61986	0	0	7.16675	0	7.53012	0	0	3.26105	2.0816	0	3.69959	0	0	3.13022	5.6243	9.46074	0	4.36491	0	1.43802	10.9529	8.78735	0	3.77074	5.33049	0	3.65898	0	1.56128	4.70588	1.35593	0	0	10.3573	0	2.98597	0	2.44918	1.90331	4.41696	2.87522	0	2.58833	0	3.1506	20.284	0	1.12905	4.69594	1.68379	10.2529	8.96459	0	0	2.68312	0	0	6.42467	0	1.75285	0	7.8064	2.76549	9.07029	0	2.13311	0	0	0	7.85546	2.92013	0	0	0	0	0	0	0	1.59515	9.79912	2.75179	0	0	3.93701	2.30627	0	0	0	0	1.19346	0	0	0	0	0	4.33839	2.09776	0	0	2.1777	3.99281	2.79174	0	1.16212	0	0	7.07214	0	2.35073	0	6.72495	3.29924	0	0	3.40716	2.48201	0	2.34302	1.62973	7.5188	1.06576	3.82409	5.20021	0	2.32423	5.70668	1.5186	0	1.6559	3.276	3.57824	4.72813	0	4.28357	2.31696	0	5.9755	0	0	0	0	5.79374	1.50376	10.2197	2.27221	0	0	0	0	2.8401	0	5.10638	2.79916	0	0	0	0	0	0	7.10564	8.58369	0	0	1.36705	0	0	6.95894	3.861	0	0	5.01756	6.53168	0	11.2486	0	6.5703	3.85802	1.47341	6.98324	0	0	0	2.47647	4.00802	5.9952	0	1.42288	2.7571	0	0	3.68868	0	3.00436	0	8.11908	1.70155	0	1.29132	5.0025	0	0	1.69319	3.43407	0	0	1.52718	3.21958	0	8.65052	4.14508	0.944912	0	0	0	1.83554	0	1.19275	2.09556	9.27988	2.0903	3.16356	2.77778	0	1.4828	4.1876	0	0	2.49314	7.33138	0	0	0	2.32883	0	0	1.19062	9.28793	0	0	0	0	0	0	1.16104	2.19974	0	0	0	4.21674	3.57015	0	0	2.2805	0	1.85874	0	0	10.3986	0	0	3.24781	0	0	3.28407	1.6592	1.75039	11.4613	5.01002	5.3142	0	0	6.11434	0	0	5.18672	1.83453	0	2.62158	10.7239	7.21848	0	0	3.78931	6.81663	0	0	1.26454	0	0	0	0	2.84131	9.89609	0	0	0	4.01768	0	0	1.71086	7.15052	0	3.68732	3.08737	5.12295	3.50385	12.5471	0	5.7241	0	1.77651	0	0	0	6.55953	2.39693	0	6.11746	0	1.83857	0	0	12.8783	3.38181	0	1.70242	5.51369	4.7081	0	1.70853	6.58328	1.37571	1.33103	0	9.22509	0	0	0	0	0	1.5868	0	7.04349	1.94477	4.22833	3.95101	0	0	2.252	7.89889	1.73702	2.0202	7.40375	2.82406	1.21847	5.30223	3.24886	11.744	0	0	10.5708	0	0	0	2.30681	19.3673	0	9.66806	0	0	2.44738	0	5.38793	0	0	5.81734	5.88582	1.74004	0	0	7.87092	3.8956	0	2.26706	0	0	3.48675	3.15623	0	3.85208	0	0	0	3.55872	7.38689	1.70445	5.01421	0	1.51561	3.23729	0	0	0	7.80762	0	1.73461	0	7.5959	0	6.03682	6.05694	0	0	0	0	0	4.2653	0	4.52694	1.18779	4.95295	0	0	0	1.48522	0	0	5.92944	8.24176	2.70234	0	12.5849	0	2.94204	0	3.46981	3.73692	4.8216	5.88235	5.43675	4.9456	0	0	0	1.61577	0	5.03778	2.9432	0	3.72717	0	0	0	0	1.80636	0	0	11.0803	0	7.35294	0	5.94177	0	5.2687	3.78215	6.00781	0	0	10.9529	1.1566	1.68322	3.70645	4.00534	8.59107	3.20821	0	0	1.73702	1.38908	0	1.23168	1.76274	13.6054	0	2.20022	1.39665	2.10261	1.28172	0	7.61035	2.14638	2.89939	0	0	0	1.15607	0	2.30097	2.80938	0	3.41705	6.15764	8.84956	2.40674	6.58328	2.72702	8.84956	0	0	6.08088	12.5196	1.638	6.33179	6.37755	0	6.37755	0	4.49236	1.87336	0	0	0	0	4.095	0	12.3916	0	3.01114	2.37417	0	0	2.4079	2.22692	0	0	0	0	2.37727	3.06984	0	2.06954	1.04167	0	0	0	2.16826	5.29101	0	4.84379	2.25276	0	2.1978	5.76369	0	2.4426	3.52175	14.4092	0	1.38619	3.05623	3.56888	0	10.4712	11.7233	5.71429	3.76364	4.40205	0	2.50689	2.12337	0	0	0	0	0	0	13.6674	0	0	8.67679	2.19539	5.5371	0	4.34877	5.70559	6.33714	9.45403	0	0	0.997705	0	1.55642	6.66223	0	3.59971	2.88517	4.65658	0	4.93827	2.60078	1.8352	2.31321	0	0	2.35294	0	0	0	5.86854	6.11621	2.63019	6.6726	0	3.74532	2.94594	7.46083	0	3.57398	0	5.88235	0	0	0	0	1.23229	0	4.55996	0	3.45304	3.21027	0	0	1.55111	1.50739	3.93082	5.92066	0	4.80692	6.25586	0	17.5439	4.84672	3.35345	2.29779	3.44056	1.49298	3.81777	0	3.19795	12.4533	0	1.01379	0	3.59842	0	6.15574	0	6.53595	1.62866	3.25521	0	0	3.05998	0	0	0	0	5.86396	2.52334	2.78901	0	0	0	0	0	0	0	3.55051	6.74082	3.26584	1.52602	0	0	0	3.54359	0	12.3001	5.21648	8.08407	0	5.65291	4.53926	0	3.26158	0	3.41064	0	3.66569	3.13185	8.3612	3.1501	2.95596	2.43398	0	3.38983	5.33618	2.02675	1.92715	0	6.19195	0	0	2.11999	0	1.18092	0	0	0	0	0	4.76134	0	8.84173	5.71102	3.21027	0	3.1746	3.00571	0	2.04374	0	5.56793	0	3.44056	2.37473	5.82751	4.57143	0	5.71755	0	9.26569	4.90517	0	5.21921	18.018	8.90869	0	1.78571	5.97015	2.92654	4.60405	0	3.85703	2.20726	0	3.98724	0	0	0	1.93498	1.13533	0	0	4.7824	2.21239	0	3.29489	0	3.37041	0	0	1.12233	4.27533	2.6976	0	4.57457	0	1.3988	1.35172	0	6.91085	1.96967	5.49451	0	1.4241	5.75043	5.57103	2.2168	0	5.96837	0	0	0	5.3135	5.98982	1.61551	1.32468	0	0	1.34735	0	12.5063	5.83658	0	1.14377	2.23764	1.0445	3.7154	3.74813	3.97931	3.05998	10.8578	10.8873	1.30293	0	3.89029	5.71864	1.27567	1.08108	3.80373	0	0	5.12821	1.83217	3.52113	1.3101	7.57289	1.32153	0	0	1.79953	1.18568	0	9.13659	0	5.92417	0	0	1.95695	0	0	0	0	0	0	0	0	0	0	1.43349	1.8546	1.48302	2.85429	4.69263	0	0	7.98935	3.529	0	0	0	0	0	2.94724	3.68936	0	5.73066	1.703	0	13.0208	0	0	0	3.35158	4.52899	0	0	2.26424	0	8.15328	0	0	3.95987	0	0	2.12585	0	1.60051	0	0	2.35073	2.47433	2.76663	4.04776	0	2.61438	1.52416	0	0	0	4.05022	3.14762	0	0	1.16618	1.76991	2.72368	1.42106	0	4.92611	5.70841	2.38379	0	0	1.98649	0	7.52729	2.12224	2.37925	5.06671	0	6.27117	0	5.66572	1.13366	3.68868	6.10501	1.24844	5.92651	1.79211	3.82775	2.57666	3.58809	5.60852	0	0	2.22941	6.4907	3.41997	0	0	1.83824	1.76491	3.57824	0	1.94818	4.9505	2.28102	1.73581	8.35655	1.7819	1.96425	2.39837	3.72995	0	1.59388	2.45278	2.8393	0	0	3.59971	0	3.22581	0	1.63052	5.50358	2.93686	0	3.18573	13.3422	0	3.1746	0	2.11327	4.45831	0	9.14077	1.8943	11.5674	10.8932	2.9146	1.57282	1.33032	4.96155	5.75209	1.34282	0	1.2458	5.06073	0	5.40833	3.47947	4.38212	0	3.24465	0	0	0	2.98597	1.98255	1.76118	4.90918	5.15066	0	5.08647	0	13.4183	0	2.36183	6.33446	0	2.51731	3.72439	0	0	0	4.1365	3.02663	3.7092	4.99189	9.5511	0	3.71058	2.65922	1.86047	4.89356	1.39063	1.07712	0	0	0	0	0	1.29971	0	6.60284	0	0	0	5.82185	0	1.77494	0	2.51889	4.90557	0	0	1.34825	0	0	3.67918	1.78923	4.61894	12.087	2.10084	0	0	1.55958	2.74348	3.7594	6.78771	0	2.9753	6.87876	1.26678	0	2.35516	10.02	1.77557	3.32226	1.10816	9.10747	4.5045	0	2.37248	3.79267	1.58604	3.48068	0	0	0	2.23065	0	1.76118	2.07211	1.60901	4.65658	6.70151	0	12.2324	2.16638	2.41109	3.67242	0	4.10846	0	0	0	0	0	4.68165	3.87973	0	2.58231	2.17628	0	1.4782	3.69686	0	0	4.49438	0	8.72791	2.95116	0	1.9216	0	0	2.1846	0	1.95982	4.48296	1.88218	0	0	2.37869	9.10913	0	0	0	3.73413	0	3.49773	0	0	8.40866	0	4.29185	5.21739	5.3889	1.77179	0	3.37268	0	4.72032	4.0404	3.40599	3.26797	2.6264	3.87847	0	7.24638	0	2.37417	0	2.26091	1.57406	3.8117	1.65098	0	0	1.10595	2.73748	0	0	0	0.902201	9.43396	0	6.5538	9.42211	0	0	1.88608	3.07977	1.53257	1.43082	1.27081	5.65291	6.08273	5.17598	0	0	0	0	4.96278	3.82336	2.37473	0	1.38466	0	0	2.05086	4.56621	0	0	2.04248	0	0	0	0	5.01505	0	5.16129	2.85633	0	0	0	2.43487	2.05529	1.23808	4.11607	6.48789	0	0	0	5.34378	4.15455	0	2.06996	2.27842	0	2.13402	10.2354	2.01491	0	3.45304	4.01123	4.37924	0	0	0	0	1.37268	3.46781	0	3.71264	0	9.96512	0	0	2.26578	1.18977	5.38117	1.93911	0	3.6855	0	0	0	0	4.58505	0	2.76587	1.25063	1.24533	0	4.3535	2.31803	0	1.80115	1.53257	1.75901	0	3.09502	0	3.0021	0	0	7.13267	1.41904	0	0	9.04977	3.99255	0	1.23396	1.93311	0	0	0	3.88651	2.23464	5.81734	1.5625	3.34504	3.40252	1.26342	5.5656	1.98847	2.31481	3.38409	0	0	3.95961	0	0	8.88691	5.09944	4.70256	0	2.00924	3.47705	0	3.5657	0	0	2.96165	2.46184	2.74273	1.81028	0	0	0	2.26296	15.6495	4.60405	0	0	0	0	0	1.56691	2.88018	2.24115	5.12952	2.575	1.24813	7.77303	1.61031	0	0	3.41958	2.68456	0	0	0	2.65041	2.16216	2.79759	3.76364	2.28728	2.85429	4.42674	3.75657	0	3.21079	0	1.23931	2.46731	2.19443	0	0	5.09165	0	0	2.13721	5.92242	1.92938	3.38696	7.94281	0	2.68132	0	0	3.67287	1.68039	1.81258	6.58762	3.89965	0	5.55556	0	3.4662	1.46821	1.61031	3.7207	0	0	5.18403	0	0	2.92769	2.67738	2.31	0	0	19.1676	0	3.21854	3.30306	5.02513	0	0	0	0	6.84619	0	1.85943	0	0	2.24568	2.18388	0	1.1655	3.35683	0	1.54847	0	0	1.08968	0	0	0	0	6.57462	1.42959	0	5.0813	0	1.46908	0	0	0	0	0	1.97161	3.11429	1.25913	10.3114	1.49678	0	0	5.39568	1.62496	2.53485	2.40269	1.80278	0	2.11954	1.91902	0	7.59301	0	1.04308	0	0	1.00766	0	3.02389	1.98531	0	0	8.69313	2.06996	0	0	1.71028	0	0	4.48699	2.52016	1.44425	0	2.05719	0	2.71739	0	0	0	3.45543	0	5.99281	3.88199	3.22425	3.69549	0	0	3.17007	4.71698	2.09293	0	0	0	3.12695	0	0	2.83688	2.22618	1.92086	0	5.68828	0	1.05742	0	0	0	0	0	1.42005	2.66596	0	0	0	4.19815	2.3596	0	5.59597	2.09336	1.54131	0	0	0	1.12284	0	3.72439	0	0	0	3.8219	0	0	1.7328	3.85505	2.01207	2.9274	0	0	0	1.82682	3.54108	0	0	0	0	1.95925	3.69868	3.05998	0	1.13276	5.14337	0	0	16.0514	0	0	0	0	0	2.46366	2.44738	0	0	2.50125	2.59538	8.26105	1.55255	0	1.68577	0	0	0	0	2.30468	7.98935	3.2803	0	1.26167	1.75994	1.27681	0	3.5727	0	1.14587	0	1.83385	0	4.30942	0	0	0	2.75786	0	0	0	0	0	5.6743	0	3.04383	0	0	1.75747	1.94288	0	3.16522	3.52237	3.32521	0	4.40464	0	0	0	13.7363	0	2.01288	4.07914	2.35294	2.96472	0	0	0	2.95159	2.40964	0	1.54679	0	2.61849	3.71747	0	0	0	0	4.73485	1.44217	0	2.56345	1.85151	0	4.83092	2.69397	1.96696	1.18133	3.34336	0	0	5.05988	10.843	3.13332	0	0	0	8.22368	0	1.2364	10.596	3.65764	2.60586	3.07787	0	0	0	4.17014	0	2.36827	5.23013	2.5294	0	0	1.82648	5.68828	2.12134	0	6.37552	0	2.3218	1.90658	0	0	0	1.83217	0	0	1.80408	0	0	2.36518	0	0	0	3.34374	0	0	0	0	3.10655	3.1211	3.427	1.34862	2.20507	3.33111	5.84027	3.47343	4.37764	2.23264	0	1.36893	0	4.3802	1.92567	0	5.75705	0	0	0	11.6913	0	2.59605	5.22466	1.9363	6.70841	0	1.27698	5.19751	0	1.42045	1.27926	2.33427	4.11777	0	0	0	5.59973	2.43309	1.25486	5.09684	6.035	0	3.98486	5.91979	1.33958	0	0	29.5858	0	2.81849	1.70823	0	2.56213	3.9185	1.36166	5.98086	1.33672	1.89897	0	0	0	2.7401	0	1.34789	1.51355	0	0	4.58505	0	0	4.21408	0	0	3.92657	1.3725	0	8.76808	1.76398	1.91644	0	3.72301	0	2.52972	4.20875	2.48694	1.8577	0	0	0	0	4.10509	0	0	2.44379	3.10174	1.6276	3.40638	4.49843	1.1485	0	3.08119	0	0	0	0	0	0	1.13856	0	1.36649	8.57265	0	1.38122	0	0	0	0	0	0	0	0	0	0	5.23149	0	2.30787	1.81653	5.16996	2.5974	0	3.71563	0	4.55789	0	0	4.2517	4.07	5.95238	4.56204	0	0	5.46448	6.22536	0	0	1.30873	0	2.88184	2.24316	0	2.56213	1.51837	5.66893	1.07446	0	1.1711	1.56666	0	2.80269	0	0	3.15756	3.69959	2.26783	0	5.47046	1.49321	7.84314	3.6075	12.7011	0	0	5.02134	0	1.90476	3.22615	0	1.91388	0	0	1.31458	2.04082	0	1.45285	1.63159	9.60615	0	0	1.34844	3.27654	0	2.78474	0	0	3.29164	0	0	1.83621	2.7533	0	3.78931	0	6.66889	0	1.39919	3.40368	4.84496	0	3.9984	1.88964	1.13109	2.35571	0	0	0	0	9.92063	0	0	2.31321	1.31268	0	1.32802	3.31236	2.08095	2.09556	0	5.45703	0	2.33046	8.88889	2.33481	7.49064	1.80505	4.12882	1.7696	2.79096	0	5.05178	5.10899	2.16029	3.87147	1.26678	0	0	0	3.86473	15.5602	0	0	3.53982	4.58663	2.53807	9.29656	0	0	0	0	0	0	4.84888	2.02716	2.86123	2.07426	3.78	0	0	3.42936	0	2.13242	0	3.11236	1.37495	0	0	2.98775	0	2.12404	5.63063	3.07692	0	2.1322	8.36587	2.29938	0	0	0	0	0	0	6.93241	3.97852	0	4.2526	3.8432	0	1.90512	0	0	0	19.1939	9.96678	0	0	0	1.65399	0	1.56055	0	0	4.55218	0	0	8.03859	1.1121	0	0	4.70072	2.08855	0	0	3.14861	4.12712	0	2.252	0	6.53595	9.30233	1.32363	0	0	2.52813	1.76305	0	3.39328	1.10241	0	2.19539	2.63922	0	0	2.69833	4.49371	1.96232	1.09314	0	2.0008	3.1501	4.23729	3.51494	1.33815	2.55102	0	4.01123	0	4.5045	0	2.68962	0	7.51738	2.81057	0	0	1.03627	0	1.89215	0	0	3.23032	0	4.84888	0	0	2.56279	3.49813	6.80504	2.11149	0	3.76932	2.38834	5.81734	1.15929	2.69906	3.83289	7.01754	0	0	0	0	0	2.97089	3.46981	2.3218	5.11771	4.22476	0	6.29327	6.50703	2.48016	5.0163	1.71468	0	6.0006	0	0	0	2.01086	0	4.65983	4.11523	0	1.8352	0	1.78126	0	0	0	0	4.7619	0	0	0	1.72682	0	3.60664	0	0	1.11247	3.01568	3.86175	2.7137	1.48765	0	3.92157	0	0	0	0	0	1.92864	3.72439	0	0	0	0	1.47842	0	0	0	1.12435	0	0	2.21361	0	1.90223	0	0	1.60668	1.75162	2.24266	3.84468	2.30335	0	0	12.2249	2.03915	16.1616	0	3.91313	2.5208	4.68494	3.77358	3.54108	1.27779	3.90016	0	7.04473	4.64145	4.53515	0	0	2.7356	1.28667	1.93611	0	3.15126	0	4.33463	0	3.30688	2.14777	3.11526	1.69147	0	0	2.27066	6.64452	0	2.82446	1.86986	0	3.12012	0	0	0	0	1.35851	0	1.321	7.70268	0	1.40647	1.09278	0	0	5.88755	2.74123	1.46563	2.65851	2.67666	4.56204	0	0.923446	8.16327	1.26678	0	10.4603	2.20921	5.69152	5.35236	1.09951	2.00401	0	3.04878	0	0	2.14961	0	4.99002	4.60193	0	3.0446	6.76133	8.08081	1.16822	2.44618	3.88903	2.95421	6.58617	2.25023	2.39349	1.46327	2.30415	8.04937	0	0	1.3217	0	0	2.36911	0	5.28914	2.63713	0	4.81	0	0	2.20897	0	0	3.40097	0	1.51814	3.75728	4.87329	0	0	0	0	0	0	4.92854	5.20833	0	5.73559	4.57771	5.37634	1.83184	0	0	4.5106	6.1106	0	0	0	2.31321	0	4.50315	0	9.06892	0	9.27644	3.22269	2.91971	9.89903	10.0351	1.56838	0	4.41501	0	2.94638	1.0287	2.04207	0	2.22148	1.16754	0	0	0	0	0	0	0	2.95072	1.78859	3.51679	0	2.57732	1.29769	0	0	4.44906	9.65251	2.68204	3.11333	0	1.39315	6.07533	0	9.20528	0	0	0	3.0303	0	8.53971
Atp5g3	5840.63	219.058		yes	Atp5g3	1.3988	0	2.73149	0	3.29652	1.93274	3.05437	10.3164	2.2119	3.45781	0	2.39981	5.23423	0	4.50857	2.71003	0	0	0	2.51067	0	5.8459	3.25627	3.46981	11.3679	0	5.00688	6.39182	0	3.46861	2.35294	0	5.40394	2.18055	1.40311	1.80734	0	0	3.70782	0	0	4.70699	0	0	0	0	0	0	2.25124	0	0	2.26193	7.66577	0	3.16156	3.80011	7.61615	1.45096	10.5764	2.28676	0	0	0	3.01477	0	1.99442	4.92854	0	1.20135	2.01694	0	0	0	1.76336	0	0	1.93536	3.97614	2.17014	7.29927	1.18371	1.72831	0	0	3.05623	0	0	2.04082	4.86796	8.2713	0	2.20507	11.9474	1.80799	0	4.69925	0	0	0	3.99574	0	0	0	0	0	0	3.34896	0	9.88631	6.59631	0	2.92227	2.36855	4.77099	0	0	1.38408	0	0	0	9.32339	2.98775	2.37699	0	0	2.55102	15.9617	0	3.89484	0	0	0	4.41112	3.06843	4.31779	0	3.63967	7.94281	2.72035	0	2.68673	2.72109	1.38773	4.45881	4.53309	7.98509	0	1.48743	1.14626	1.90621	0	6.9979	0	5.2521	16.5563	0	6.18111	0	0	0	0	0	3.23363	5.54477	0	0	1.97239	0	6.08643	0	5.18672	3.01205	4.13052	2.77932	0	5.4615	3.64343	0	0	2.92997	3.02145	4.54184	0	4.60352	0	1.17343	2.52143	4.17624	0	0	0	2.50627	5.46896	6.27615	0	6.83995	3.36247	0	1.68152	0	3.25786	0	0	3.5524	0	0	0	1.86445	8.77963	7.07464	0	0	0	3.27797	0	0	0	5.85138	2.97442	10.2041	0	4.2337	2.64831	9.92457	3.44669	0	5.31971	2.72183	1.9658	2.35405	0	0	2.61986	0	0	4.77783	2.35571	7.53012	0	2.24669	3.26105	0	0	3.69959	2.23164	0	5.21703	0	0	0	4.36491	0	2.87604	0	0	1.35722	3.77074	0	6.64894	0	0	1.56128	9.41176	4.0678	2.10349	0	0	6.82982	2.98597	6.14251	0	1.90331	4.41696	2.87522	2.11149	1.29416	3.29598	2.1004	0	0	2.2581	2.34797	1.68379	3.41763	0	0	5.96303	2.68312	0	1.35062	3.21234	0	3.5057	4.1072	0	2.76549	0	2.07082	2.13311	0	0	0	7.85546	7.30034	0	0	1.9279	0	0	0	0	3.1903	0	2.75179	10.8696	2.70856	3.93701	4.61255	4.00641	3.91389	0	0	7.16076	2.30256	0	5.61798	2.37164	5.60224	0	0	0	5.66786	2.1777	3.99281	0	7.07214	4.64846	0	3.06373	0	3.44313	0	0	0	0	0	0	0	4.96401	3.24675	4.68604	1.62973	0	2.13151	3.82409	0	0	0	5.70668	4.55581	2.97442	3.31181	3.276	1.19275	7.88022	6.95572	2.14179	6.95088	1.82017	2.98775	0	6.01775	4.42087	0	0	3.00752	5.10986	6.81663	9.69932	1.4839	9.19963	0	2.8401	12.9199	1.70213	5.59832	0	17.6991	9.17431	3.31016	0	0	0	8.58369	2.99356	3.31895	4.10116	0	4.63177	6.95894	3.861	0	0	5.01756	6.53168	2.61165	0	3.6324	0	7.71605	1.47341	0	3.22096	0	7.11617	0	0	11.9904	0	2.84576	8.2713	1.99501	0	3.68868	0	0	0	0	1.70155	0	3.87397	5.0025	0	3.222	1.69319	0	0	9.11162	1.52718	3.21958	0	0	4.14508	5.66947	11.0477	0	0	3.67107	0	3.57824	2.09556	1.85598	0	3.16356	0	0	0	6.28141	4.87924	4.914	0	0	5.93472	7.45712	8.60493	2.32883	0	3.72439	8.33433	0	2.25124	0	6.39182	0	0	0	3.48311	0	0	2.82008	0	2.10837	0	5.04626	6.88705	0	0	5.57621	3.33927	3.25256	0	7.31529	2.43843	0	6.40451	0	0	1.6592	5.25118	0	5.01002	7.9713	1.85426	2.6455	0	0	0	0	0	2.93384	2.62158	10.7239	4.81232	4.59506	3.22789	3.78931	0	4.6729	1.10717	2.52908	2.39923	0	1.2596	22.9621	2.84131	4.94805	4.74984	0	0	0	0	4.35825	1.71086	1.78763	2.40154	7.37463	3.08737	2.56148	0	6.27353	1.09433	0	0	1.77651	5.18672	1.39606	8.69187	0	2.39693	0	0	8.10373	1.83857	3.88199	3.97931	0	0	8.5034	1.70242	3.67579	0	3.70233	3.41705	3.29164	4.12712	0	2.33754	0	0	0	0	0	7.5188	3.1736	9.6918	1.76087	1.94477	4.22833	2.63401	2.35627	2.16732	2.252	0	1.73702	8.08081	4.93583	0	4.87389	5.30223	0	0	3.52796	9.24214	5.28541	5.58036	2.31321	4.38276	2.30681	0	2.32261	0	0	0	0	0	0	0	0	0	8.82872	1.74004	4.01526	0	0	0	3.89864	0	0	0	6.9735	3.15623	2.67023	0	0	1.81258	2.27583	3.55872	0	1.70445	0	2.90107	6.06244	0	0	0	0	3.12305	0	0	0	0	4.21763	3.01841	0	0	5.58659	0	0	15.5763	2.13265	0	4.52694	3.56337	9.90589	0	4.72367	5.07872	2.97044	3.61337	0	5.92944	2.74725	6.75584	1.58403	5.03398	1.58053	0	0	3.46981	3.73692	4.8216	5.88235	1.81225	4.9456	0	3.25344	0	3.23154	3.04553	2.51889	1.96213	11.6595	3.72717	3.59454	0	8.74508	0	0	3.14961	0	0	0	0	0	5.94177	0	0	7.5643	0	4.78583	4.65008	5.47645	4.62642	0	0	6.67557	2.86369	0	11.2108	0	1.73702	4.16725	4.62963	3.69504	0	0	1.4043	0	4.18994	2.10261	2.56345	3.76364	0	2.14638	0	1.67645	0	0	3.46821	0	2.30097	2.80938	0	0	0	4.42478	0	0	2.72702	0	1.85667	15.4799	3.04044	3.12989	1.638	4.22119	3.18878	1.63212	1.59439	8.18498	2.24618	0	2.57765	6.48929	0	0	0	10.4275	0	2.29832	3.01114	2.37417	0	9.35891	0	3.34039	3.02984	0	0	0	2.37727	1.53492	3.73134	6.20861	2.08333	6.00841	0	2.88184	5.42064	0	0	4.84379	2.25276	14.5278	6.59341	1.92123	5.21785	2.4426	3.52175	0	4.45434	2.77239	3.05623	3.56888	2.61097	0	0	0	0	2.9347	16.6205	2.50689	4.24674	0	0	0	4.68274	1.38293	0	0	0	6.6335	4.33839	2.19539	0	5.05178	0	5.70559	0	2.36351	2.51826	0	2.99312	5.72082	3.11284	0	13.8122	7.19942	2.88517	2.32829	0	2.46914	2.60078	3.6704	4.62642	3.36474	0	3.52941	5.65131	4.77327	0	0	3.0581	0	2.2242	3.70782	3.74532	0	4.97389	8.35841	3.57398	0	0	0	5.14933	3.23206	4.93259	1.23229	6.35728	9.11993	0	0	3.21027	3.16857	0	3.10222	1.50739	5.89623	0	56.2852	1.60231	3.12793	6.87758	0	3.63504	3.35345	0	5.16085	4.47895	5.09035	0	1.59898	0	2.42424	3.04136	0	3.59842	12.9032	3.07787	1.12714	3.26797	0	0	0	0	0	2.1725	0	0	0	9.77326	2.52334	4.18352	5.43552	6.28141	0	3.24044	0	5.10551	4.54133	1.77525	0	3.26584	4.57806	5.55556	0	0	0	0	0	0	0	0	2.82646	0	2.94594	0	3.13972	3.41064	0	3.66569	1.56593	0	3.1501	5.91191	3.65097	5.68666	0	0	2.02675	1.92715	0	0	0	1.64447	2.11999	0	2.36183	2.66999	0	0	4.35603	2.46853	4.76134	0	0	0	5.35045	0	0	6.01142	0	2.04374	9.10747	0	0	3.44056	0	0	2.28571	4.29799	5.71755	1.86463	0	3.27011	2.50689	5.21921	18.018	0	0	0	5.97015	0	0	0	1.28568	1.10363	3.20513	5.98086	0	4.24088	2.30627	3.86997	2.27066	0	4.75794	4.7824	2.21239	3.1027	3.29489	3.16556	3.37041	2.19587	5.79123	6.73401	0	0	0	4.57457	3.65097	1.3988	5.40687	7.37541	0	0	10.989	0	1.4241	1.43761	0	2.2168	6.85871	2.98418	2.96384	0	4.0032	0	5.98982	0	0	0	1.98926	1.34735	3.49773	2.50125	1.94553	0	0	0	3.13349	1.8577	3.74813	0	0	2.71444	0	2.60586	0	1.94515	3.81243	2.55135	1.08108	1.90186	1.83016	0	2.5641	0	0	2.6202	0	5.28611	0	0	0	1.18568	0	4.5683	5.77367	5.92417	0	0	3.91389	2.23914	0	6.70541	7.75194	2.58732	0	0	0	0	1.65563	2.86697	0	1.48302	2.85429	4.69263	1.52532	1.38274	2.66312	1.17633	0	6.73854	0	2.65463	0	5.89449	1.84468	2.7027	0	1.703	0	0	1.28139	0	3.55914	1.11719	1.13225	0	1.58228	0	2.9656	4.07664	3.14861	0	5.27983	5.26039	0	0	2.07404	0	0	0	2.35073	2.47433	1.38332	0	2.55853	0	0	5.7241	3.16289	0	0	3.14762	0	0	3.49854	1.76991	1.36184	2.84212	2.35239	0	4.56673	2.38379	0	4.36777	1.98649	0	7.52729	2.12224	5.94813	5.06671	2.9967	2.50847	2.18103	0	4.53463	1.84434	0	2.49688	0	0	3.82775	0	0	0	3.45901	5.47795	5.57351	2.16357	1.70999	3.26158	0	1.83824	1.76491	1.19275	0	3.89636	0	3.42153	6.94324	2.78552	5.34569	3.9285	2.39837	0	0	1.59388	0	2.8393	6.94444	1.45412	3.59971	0	6.45161	2.53807	1.63052	0	5.87372	0	4.77859	0	2.03707	2.1164	0	0	0	1.37855	0	1.8943	0	0	2.9146	4.71846	1.33032	0	0	2.68565	1.57903	4.98318	0	4.92368	8.11249	3.47947	4.38212	0	0	2.10349	3.93856	0	2.98597	3.96511	0	0	7.72599	0	0	0	0	2.28624	0	2.11149	3.45841	5.03461	3.72439	0	0	1.63479	8.27301	6.05327	0	1.24797	0	11.8906	0	1.32961	1.86047	7.34035	0	2.15424	3.24465	0	0	0	5.52486	2.59943	4.19111	0	4.64037	0	4.2337	9.70309	0	3.54988	0	0	4.90557	4.06835	3.94789	0	0	9.62001	0	3.57846	0	2.0145	0	0	0	7.79788	1.37174	3.7594	1.69693	0	4.46296	0	3.80035	0	0	0	0	0	4.43262	0	0	0	2.37248	5.05689	0	3.48068	0	2.0008	0	0	5.4935	3.52237	2.07211	1.60901	0	1.3403	4.79693	0	2.16638	2.41109	0	3.73552	4.10846	0	0	3.92979	0	6.10874	0	5.81959	1.85357	0	0	0	2.95639	7.39372	0	2.42836	0	0	0	0	12.2175	0	0	2.18962	4.3692	2.74348	1.95982	1.49432	1.88218	1.53728	0	0	1.82183	3.84541	0	0	7.46826	0	0	3.31345	1.86846	2.10217	0	0	6.95652	0	3.54359	0	3.37268	1.83352	2.36016	0	3.40599	3.26797	1.3132	1.29282	2.24266	4.83092	5.19076	0	2.34687	2.26091	1.57406	0	1.65098	1.86602	3.85356	0	1.36874	0	0	6.64894	1.8044	4.71698	0	0	0	5.76369	0	1.88608	0	0	2.86164	3.81243	0	4.05515	0	5.44366	9.26784	3.45722	9.06618	0	1.91168	2.37473	8.01925	1.38466	1.70271	2.15564	4.10172	4.56621	1.7322	2.89017	0	0	6.25626	2.297	0	3.34336	2.52813	2.58065	0	5.50964	4.03551	0	2.43487	6.16586	2.47617	0	4.32526	0	2.3218	5.65504	0	6.23182	0	4.13993	4.55685	0	2.13402	0	0	0.962927	6.90608	0	2.18962	0	3.23311	2.11238	4.14594	5.49073	2.31187	1.81291	3.71264	2.78655	0	2.78164	0	2.26578	7.13861	0	0	6.26566	0	1.10583	0	2.66987	5.41536	4.58505	1.7696	1.38293	1.25063	3.73599	2.48077	2.90234	2.31803	10.7219	0	1.53257	1.75901	0	3.09502	5.34045	3.0021	2.86328	0	3.56633	2.83809	0	5.14073	2.26244	3.99255	3.7594	2.46792	1.93311	3.36361	0	0	3.88651	0	0	3.125	1.67252	0	0	4.1742	1.98847	2.31481	0	0	0	3.95961	4.36364	0	0	0	2.35128	0	0	3.47705	0	0	4.72646	3.80084	2.96165	4.92368	4.1141	3.62056	0	2.97177	0	2.26296	0	4.60405	0	0	0	1.48522	0	4.70072	2.88018	5.60287	2.56476	2.575	2.49626	0	0	4.19815	0	2.27972	2.68456	4.18585	0	5.06997	10.6016	0	2.79759	7.52729	4.57457	7.13572	4.42674	0	0	1.60539	10.3498	1.23931	2.46731	4.38885	1.97941	4.75964	2.54582	0	1.21418	0	0	1.92938	1.69348	7.94281	0	1.34066	3.68053	6.48228	1.22429	5.04117	1.81258	6.58762	0	0	0	3.03721	0	0	3.22061	3.7207	2.41663	0	0	0	0	1.95179	2.67738	1.155	1.97824	19.6464	8.21468	1.93424	0	3.30306	0	0	2.48201	2.68889	2.58532	0	0	1.85943	6.45995	4.51807	0	0	18.018	1.1655	0	0	3.09693	2.69397	2.1575	1.08968	1.91022	0	0	0	2.19154	0	2.20824	0	0	7.34538	0	0	0	5.17152	0	1.97161	3.11429	1.25913	0	2.99356	3.6503	2.52589	3.59712	1.62496	3.80228	0	5.40833	4.56725	2.11954	0.959509	3.61925	0	0.970685	4.17232	0	1.23808	3.02297	4.05597	1.51194	3.97062	4.36872	2.29938	2.89771	2.06996	0	1.22429	1.71028	1.85219	2.07598	1.49566	0	1.44425	0	0	6.03865	2.71739	0	0	0	0	0	1.9976	0	3.22425	0	1.97707	1.9718	1.58504	4.71698	2.09293	0	0	0	0	0	10.4676	0	1.11309	0	5.98086	1.89609	0	1.05742	2.47219	1.37552	1.23655	1.7963	0	1.42005	10.6638	1.657	0	0	0	2.3596	1.55909	0	2.09336	3.08261	6.13748	3.89864	0	4.49135	0	3.72439	5.00626	1.41163	2.73823	0	6.53702	0	1.7328	3.85505	2.01207	4.3911	2.31535	2.69324	3.79075	1.82682	0	2.39177	3.46861	0	3.63504	0	2.46579	3.05998	0	0	1.28584	0	0	0	0	0	0	0	0	0	3.67107	7.61035	0	2.50125	10.3815	0	0	0	0	0	0	0	0	2.30468	0	6.5606	0	1.26167	1.75994	3.83044	4.72701	3.5727	4.08163	2.29174	0	3.66771	3.8373	5.38677	3.12012	3.58744	0	5.51572	2.84738	4.30385	6.6357	0	0	1.89143	4.27716	0	1.50716	1.67056	0	3.88576	1.83184	0	3.52237	5.54201	0	4.40464	0	3.59195	0	13.7363	4.43459	0	2.03957	0	2.96472	3.57782	0	3.99361	2.95159	2.40964	14.8987	6.18716	6.8764	3.92773	0	0	4.9456	0	0	2.36742	1.44217	0	2.56345	0	1.26711	0	2.69397	0	2.36267	2.22891	1.24797	0	1.68663	0	3.13332	2.71003	0	7.86164	0	0	0	0	0	1.30293	3.07787	4.07609	2.0024	5.2356	4.17014	0	1.18413	2.61506	2.5294	5.59597	1.42268	1.82648	2.84414	0	0	0	0	2.3218	1.90658	0	0	3.62582	0	6.29591	0	0	0	2.73673	4.73037	7.47943	3.03582	0	0	0	0	1.84945	0	0	0	3.427	0	0	1.66556	1.46007	5.21014	1.45921	0	0	1.36893	0	0	3.85134	0	2.87853	2.68962	5.66492	0	3.89712	2.14454	2.59605	0	1.9363	0	3.27439	0	5.19751	0	5.68182	1.27926	2.33427	0	2.24039	2.77546	1.52835	1.11995	0	2.50973	0	0	2.10416	3.98486	2.95989	2.67917	0	2.81136	0	0	0	5.1247	0	0	3.9185	1.36166	0	1.33672	3.79795	1.45455	8.5592	0	2.7401	2.80584	1.34789	0	7.20461	1.8997	0	1.83857	0	0	0	4.87033	2.94493	1.3725	0	0	0	3.83289	0	0	3.89914	1.26486	4.20875	0	0	2.34247	1.46135	3.14169	4.39174	4.10509	0	0	2.44379	3.10174	0	0	0	1.1485	1.67084	0	2.19106	0	2.8641	3.91236	2.59403	1.27992	3.41569	5.93824	0	0	0	4.14365	0	0	0	7.14541	3.73972	0	0	0	3.32042	3.90472	0	0	0	1.81653	1.29249	2.5974	4.44346	1.23854	2.16403	0	0	6.05938	1.41723	6.10501	0	2.28102	0	2.06058	0	4.15024	7.98403	3.93391	3.92619	2.86615	5.76369	1.12158	0	5.12426	1.51837	0	3.22338	1.8474	1.1711	1.56666	4.52182	1.40135	0	0	2.10504	3.69959	2.26783	4.51467	1.82349	5.97282	0	0	0	1.98629	5.47645	0	5.18672	1.90476	0	0	0	0	5.16316	2.62916	0	2.22668	4.35856	0	0	5.493	2.21141	1.34844	6.55308	0	2.78474	3.47705	1.55207	3.29164	0	0	0	2.7533	2.51889	0	2.15054	0	3.89408	4.19757	3.40368	0	6.55523	0	3.77929	4.52438	2.35571	0	2.05465	2.97398	0	6.61376	4.40917	3.84763	4.62642	1.31268	0	3.98406	0	2.08095	0	0	0	0	0	0	0	4.99376	0	0	1.7696	0	0	5.05178	5.10899	4.32059	1.93573	2.53357	2.89017	0	0	1.93237	5.18672	0	8.86787	0	1.14666	5.07614	3.09885	0	0	1.84196	4.47227	0	1.52882	3.23258	2.02716	1.43062	0	1.89	1.45117	4.05351	0	4.23639	2.13242	0	0	6.87474	6.09756	3.43997	2.98775	1.24782	1.06202	0	0	0	0	0	0	6.35122	0	0	0	3.58487	2.76091	3.4662	0	0	0	3.8432	5.38575	0	4.11015	3.12207	0	0	0	6.51042	5.68666	3.23939	0	1.70532	1.56055	1.91095	1.343	3.41413	4.50349	2.41663	0	2.2242	2.7401	0	0	2.08855	0	3.19013	1.57431	4.12712	0	4.504	1.65426	0	0	2.64725	3.86548	0	2.52813	0	0	3.39328	0	0	5.48847	0	2.1254	0	0	2.99581	0	7.65195	3.57015	1.0004	3.1501	0	3.51494	1.33815	0	3.23572	0	1.45096	0	0	4.03443	1.73702	1.87935	8.4317	3.04971	0	2.07254	0.972101	5.67644	0	5.31915	2.15355	0	1.61629	3.12793	0	2.56279	3.49813	0	0	2.4564	0	0	0	3.47786	2.69906	7.66577	3.50877	0	5.90842	0	2.69833	0	2.97089	3.46981	3.4827	2.55885	0	1.16023	3.14663	2.60281	2.48016	0	3.42936	5.84624	0	2.34962	0	0	0	0	0	4.11523	0	0	2.37079	1.78126	3.89408	0	0	3.26851	0	0	2.36128	5.4615	5.18045	0	1.20221	3.32116	3.82117	7.7873	3.01568	5.79262	2.7137	2.9753	0	3.92157	0	2.41488	0	0	0	0	1.8622	0	3.18016	0	0	0	0	4.10678	0	5.62177	2.88684	5.15021	1.10681	0	0	0	2.64585	0	3.50324	0	0	0	3.90701	0	0	4.0783	0	9.68523	0	2.5208	0	0	0	1.27779	0	0	0	6.96217	0	0	11.4112	1.3678	1.28667	1.93611	16.5017	3.15126	0	0	0	3.30688	2.14777	3.11526	0	4.26318	2.85837	2.27066	13.289	2.58598	5.64892	3.73972	3.73552	0	0	7.08048	0	0	4.07553	2.77662	0	0	0	0	4.37111	1.86916	0	0	2.74123	2.93126	2.65851	0	0	1.02596	0.923446	0	1.26678	5.25486	0	1.10461	0	0	4.39802	0	3.33611	0	6.09756	0	4.29923	0	0	0	0	1.5223	2.70453	0	0	4.89237	5.18538	0	2.19539	2.25023	2.39349	2.92654	1.15207	0	0	0	0	1.74672	0	2.36911	0	1.76305	2.63713	1.44991	2.405	2.96472	1.83925	0	4.34657	0	3.40097	4.40771	3.03628	1.87864	0	2.31696	0	0	1.4708	0	2.7137	2.46427	5.20833	0	2.86779	0	5.37634	0	0	11.4351	0	6.1106	6.43087	0	0	0	0	3.0021	0	0	4.09752	0	3.22269	0	1.97981	0	1.56838	2.89519	0	14.3678	2.94638	3.0861	0	0	3.33222	3.50263	0	5.39084	1.93611	4.0783	0	5.6243	0	0	3.57718	5.27519	2.23364	2.57732	2.59538	0	0	4.44906	0	1.34102	0	0	2.78629	0	2.07684	0	2.37192	0	0	1.51515	6.34115	2.84657
Atp6v1g1	5836.04	218.886		yes	Atp6v1g1	4.19639	0	5.46299	4.08998	6.59304	3.86548	3.05437	3.43879	2.2119	3.45781	5.61325	2.39981	0	20.1207	0	2.71003	13.4048	0	0	2.51067	18.2815	1.16918	0	0	0	0	0	3.19591	5.66492	6.93722	4.70588	0	2.70197	2.18055	2.80623	3.61468	0	0	0	6.29723	11.5875	2.35349	8.83392	0	7.52162	0	0	0	2.25124	9.37207	0	0	7.66577	5.53403	1.58078	5.70017	7.61615	2.90192	0	2.28676	3.15557	3.9116	5.7554	6.02954	3.83436	5.98325	2.46427	1.98295	1.20135	0	0	2.06016	4.42087	3.52671	0	3.19013	3.87072	3.97614	4.34028	7.29927	2.36742	1.72831	6.76133	3.39328	1.52812	0	6.02773	2.04082	2.43398	8.2713	3.82995	4.41014	2.98686	0	0	11.7481	3.40599	2.10172	0	1.33191	5.07099	1.20948	3.90016	0	2.20556	0	3.34896	0	0	13.1926	2.35349	2.92227	2.36855	0	5.04796	0	4.15225	3.50345	6.87521	2.28154	1.33191	0	7.13097	0	7.38416	3.82653	0	3.37041	3.89484	0	0	0	0	0	0	2.40096	1.81984	2.6476	2.72035	3.52734	0	10.8844	4.1632	5.57351	2.26655	0	9.77199	1.48743	3.43879	7.62486	0	0	0	7.87815	0	0	1.03018	2.34632	5.25762	1.98295	3.94633	2.09118	3.23363	2.77239	3.77216	0	3.94477	0	4.05762	0	5.18672	0	4.13052	0	0	3.641	2.42895	0	5.24659	0	2.0143	2.27092	0	2.30176	4.67617	0	5.04286	2.08812	0	2.34192	0	0	5.46896	4.1841	0	6.83995	3.36247	4.67836	0	4.93097	3.25786	2.74424	0	3.5524	7.21501	12.9576	0	2.79668	2.92654	3.53732	1.73792	0	0	4.37063	5.92593	0	6.91563	5.85138	5.94884	0	5.39957	2.11685	0	0	2.29779	0	2.12789	2.72183	5.89739	7.06215	0	0	0	0	0	0	0	0	0	2.24669	4.89157	4.1632	4.04858	0	0	0	5.21703	0	18.9215	0	0	2.06782	2.87604	0	0	2.71444	3.77074	10.661	0	0	3.63108	1.56128	0	2.71186	2.10349	0	0	1.1383	0	0	2.44918	0	4.41696	1.43761	2.11149	1.29416	0	1.0502	0	0	2.2581	4.69594	5.05136	0	0	7.40558	0	0	0	5.40249	3.21234	0	1.75285	3.0804	0	0	4.53515	2.07082	0	0	0	0	7.85546	4.3802	0	3.99521	1.9279	4.58716	0	2.37982	3.04136	1.59515	4.89956	2.75179	0	2.70856	1.9685	2.30627	4.00641	3.91389	0	2.16169	2.38692	1.15128	0	0	1.18582	5.60224	4.33839	0	0	0	2.1777	1.99641	2.79174	0	2.32423	0	1.53186	7.07214	0	4.70146	0	3.36247	0	8.93655	8.37521	0	2.48201	3.24675	2.34302	4.88918	0	3.19727	0	5.20021	3.09598	3.48635	0	1.5186	0	6.62361	3.276	4.77099	1.57604	2.31857	2.14179	4.63392	1.82017	0	0	3.00888	0	0	5.79374	4.51128	5.10986	2.27221	0	0	9.19963	0	2.8401	0	3.40426	2.79916	0	0	0	3.31016	0	0	4.73709	17.1674	2.99356	3.31895	2.73411	0	0	6.95894	0	2.10172	4.75964	5.01756	19.595	2.61165	5.6243	0	0	0	1.47341	2.32775	4.29461	2.62192	3.55809	4.95295	0	0	0	4.26864	2.7571	1.99501	6.69568	3.68868	0	3.00436	13.2802	0	0	4.48833	2.58264	0	0	3.222	3.38639	0	0	4.55581	1.52718	3.21958	0	8.65052	0	4.72456	0	0	0	5.50661	8.75274	1.19275	2.09556	5.56793	2.0903	3.16356	0	4.21941	4.4484	4.1876	2.43962	4.914	2.49314	0	0	0	2.15123	0	5.41565	0	1.19062	0	0	0	4.79386	0	0	0	1.16104	0	0	0	4.33088	0	3.57015	3.36417	0	4.561	13.947	3.71747	0	1.62628	3.4662	0	1.21921	0	5.12361	6.53381	1.64204	3.3184	1.75039	0	0	5.3142	1.85426	2.6455	0	4.08497	0	0	5.50358	1.46692	2.62158	0	3.60924	2.29753	4.84183	0	0	4.6729	3.32152	1.26454	1.19962	0	5.03842	11.4811	2.84131	4.94805	0	0	6.60066	0	0	4.35825	1.71086	0	0	3.68732	3.08737	2.56148	7.00771	0	1.09433	5.7241	0	0	0	2.79213	4.34594	0	7.1908	6.46831	0	0	0	0	0	0	0	0	3.40483	5.51369	9.4162	11.107	0	6.58328	2.75141	2.66205	2.33754	0	0	0	0	0	0	4.76039	7.75344	0	3.88954	0	1.317	2.35627	2.16732	4.504	1.31648	0	2.0202	2.46792	5.64812	0	0	6.49773	0	1.76398	0	0	5.58036	0	4.38276	0	0	2.32261	0	0	2.25836	0	0	0	0	8.57633	2.90867	0	5.22011	4.01526	4.84731	7.87092	0	1.94932	6.80118	0	0	1.74338	3.15623	0	3.85208	0	3.62516	9.10332	1.77936	1.84672	0	0	2.90107	4.54683	0	0	2.90023	0	4.68457	0	5.20382	0	0	4.21763	0	0	0	0	0	0	0	2.13265	0	0	1.18779	2.47647	0	4.72367	10.1574	1.48522	1.80668	2.55167	0	2.74725	1.35117	4.7521	0	1.58053	2.94204	0	6.93963	3.73692	0	11.7647	3.6245	2.4728	6.39795	6.50689	0	1.61577	1.52277	0	0.981065	0	0	3.59454	0	0	0	1.80636	0	0	0	0	7.35294	0	1.98059	3.98248	0	0	3.00391	4.78583	3.48756	0	3.46981	5.04965	3.70645	2.67023	0	6.41643	0	0	3.47403	1.38908	0	3.69504	1.76274	0	1.4043	2.20022	4.18994	2.10261	0	0	0	2.14638	0	1.67645	6.08396	0	2.31214	0	2.30097	5.61877	0	3.41705	0	4.42478	2.40674	0	8.18107	0	3.71333	0	3.04044	0	1.638	2.1106	0	1.63212	1.59439	2.04625	2.24618	1.87336	1.28883	0	4.05186	0	0	0	0	0	0	2.37417	0	0	2.4079	1.11346	3.02984	0	0	0	2.37727	4.60476	0	0	2.08333	0	0	0	0	5.29101	0	0	0	0	0	1.92123	0	4.8852	0	0	0	1.38619	3.05623	0	5.22193	0	0	0	0	10.2715	0	2.50689	2.12337	0	0	0	0	4.1488	6.15574	4.55581	0	0	0	3.29308	0	2.52589	0	0	12.6743	0	0	2.58598	0.997705	0	1.55642	0	0	0	5.77034	0	0	0	2.60078	0	0	3.36474	1.46049	1.17647	2.82566	0	0	2.93427	3.0581	5.26039	4.4484	3.70782	0	4.41891	2.48694	0	0	0	0	6.11434	1.71644	12.9282	0	2.46457	6.35728	4.55996	5.67698	0	6.42055	0	5.61956	3.10222	3.01477	1.96541	0	0	1.60231	9.3838	0	0	1.21168	0	6.89338	3.44056	0	1.27259	0	1.59898	0	2.42424	3.04136	5.46896	3.59842	0	3.07787	1.12714	0	0	0	0	2.11104	0	0	3.41122	3.33444	2.75634	1.95465	0	0	1.35888	6.28141	3.20616	0	3.59583	5.10551	1.51378	1.77525	3.37041	3.26584	1.52602	0	0	4.49236	0	0	12.3001	5.21648	0	0	0	0	0	3.26158	0	0	10.7585	7.33138	0	4.1806	3.1501	2.95596	1.21699	0	3.38983	0	2.02675	0	0	0	3.1506	3.28893	4.23998	2.31107	1.18092	1.77999	0	0	2.90402	3.70279	2.38067	0	0	0	3.21027	2.72183	0	4.50857	0	2.04374	0	0	4.57038	0	0	5.82751	6.85714	2.86533	5.71755	0	2.31642	1.63506	0	2.6096	0	0	3.27279	5.35714	5.97015	2.92654	0	7.91139	2.57136	6.62179	0	3.98724	3.88802	1.41363	4.61255	0	4.54133	7.25163	0	4.7824	4.42478	2.06847	0	0	3.37041	2.19587	1.44781	4.48934	4.27533	5.3952	8.49979	0	1.82548	4.19639	1.35172	2.10726	2.30362	0	2.74725	0	1.4241	4.31282	0	2.2168	6.85871	1.49209	0	2.77239	0	0	0	3.23102	2.64936	6.55953	2.98389	0	1.16591	5.0025	1.94553	0	4.57509	2.23764	4.17798	5.5731	3.74813	0	0	5.42888	0	2.60586	2.1575	0	1.90621	1.27567	2.16216	3.80373	2.74524	0	0	0	7.04225	1.3101	0	6.60764	0	0	1.79953	2.37135	0	4.5683	4.33025	0	2.58933	0	1.95695	4.47828	3.25415	4.47027	2.58398	0	0	8.87705	11.534	3.21027	1.65563	2.86697	7.4184	2.96604	8.56287	2.34632	1.52532	2.76549	2.66312	7.05799	0	0	0	0	2.29463	1.47362	1.84468	2.7027	0	3.40599	0	0	5.12558	0	3.55914	5.58597	4.52899	7.59301	3.16456	1.13212	1.4828	4.07664	3.14861	9.21659	2.63992	0	0	0	3.11107	1.60051	0	2.49066	0	1.23716	0	0	0	0	4.57247	2.86205	3.16289	0	4.05022	3.14762	5.37924	0	0	0	1.36184	1.42106	2.35239	2.46305	2.28337	0	14.892	0	1.98649	2.50564	3.76364	4.24448	2.37925	0	0	1.25423	3.27154	0	2.26732	1.84434	6.10501	1.24844	1.9755	5.37634	0	5.15331	0	2.80426	3.45901	5.47795	2.22941	2.16357	1.70999	6.52316	1.75346	0	1.76491	0	2.68962	3.89636	9.90099	6.84307	3.47162	5.57103	1.7819	1.96425	3.59755	3.72995	0	1.59388	2.45278	8.51789	0	0	0	14.1443	3.22581	0	1.63052	0	2.93686	7.23066	4.77859	0	6.11122	0	3.52858	0	0	4.13565	0	3.7886	11.5674	0	2.9146	4.71846	1.33032	0	8.62813	2.68565	3.15806	0	0	4.92368	4.05625	13.9179	1.46071	0	1.62232	2.10349	11.8157	3.25945	1.49298	1.98255	1.76118	0	0	0	0	3.20205	0	3.42936	2.36183	2.11149	0	2.51731	1.8622	0	0	1.63479	4.1365	3.02663	7.4184	2.49594	0	0	0	1.32961	1.86047	0	2.78125	4.30849	0	8	8.3091	4.36872	0	1.29971	1.39704	3.30142	0	3.07598	2.11685	0	7.19424	1.77494	0	0	2.45278	2.03417	0	2.69651	0	4.81	0	3.57846	4.61894	2.0145	0	0	0	1.55958	1.37174	0	3.39386	0	1.48765	5.15907	2.53357	0	4.71032	0	1.77557	3.32226	1.10816	0	4.5045	2.38806	4.74496	2.52845	1.58604	3.48068	0	0	2.44738	4.4613	1.83117	7.04473	4.14422	3.21802	0	2.68061	0	3.0581	0	2.41109	11.0173	0	0	4.94805	2.51636	1.30993	3.9557	6.10874	4.68165	1.93986	0	2.58231	2.17628	2.11864	4.43459	3.69686	3.03582	0	0	0	0	13.2802	0	0	5.19211	2.18962	4.3692	0	0	0	3.76435	3.07456	3.15159	2.37869	1.82183	0	11.7647	0	7.46826	0	0	1.65673	1.86846	0	0	0	1.73913	5.3889	0	0	0	0	2.36016	4.0404	0	6.53595	0	6.46412	1.12133	4.83092	0	4.74834	0	2.26091	0	1.90585	1.65098	1.86602	0	0	0	2.42131	2.7674	0	4.51101	9.43396	0	2.1846	0	2.30548	0	1.88608	0	3.06513	2.86164	5.08324	2.82646	2.02758	0	0	0	0	0	9.92556	0	0	4.00962	2.76932	1.70271	3.23346	1.02543	9.13242	3.4644	2.89017	2.04248	0	2.5025	4.594	2.31481	1.67168	2.52813	2.58065	0	6.88705	0	7.48083	2.43487	1.02764	4.95233	2.05804	2.16263	0	2.3218	1.88501	3.56252	4.15455	0	0	4.55685	4.41436	0	10.2354	1.00746	1.92585	3.45304	0	2.18962	2.84616	6.46621	2.11238	0	2.74537	1.15594	0	1.85632	0.92885	0	0	6.87994	3.39866	5.94884	0	1.93911	0	1.2285	2.21166	0	2.66987	5.41536	2.29253	1.7696	1.38293	6.25313	4.98132	2.48077	0	0	0	7.20461	1.53257	0	4.93097	0	2.67023	3.0021	0	2.23764	0	2.83809	0	1.28518	0	1.33085	3.7594	0	4.83279	3.36361	0	0	0	0	2.90867	0	1.67252	3.40252	2.52685	6.95701	3.97693	0	0	0	0	1.97981	0	0	4.44346	0	0	0	2.00924	3.47705	0	3.5657	2.36323	3.80084	0	0	0	0	0	0	0	0	5.21648	0	3.11818	0	0	2.97044	2.84657	3.13381	1.44009	4.48229	2.56476	2.575	0	0	0	0	0	3.41958	5.36913	2.09293	4.65983	1.01399	5.30082	2.16216	5.59519	1.88182	4.57457	1.42714	2.21337	6.26096	1.8797	1.60539	0	0	3.70096	4.38885	5.93824	0	0	1.75685	2.42836	0	0	3.85877	1.69348	0	0	0	14.7221	2.16076	3.67287	3.36078	1.81258	0	2.59977	3.47222	0	1.5186	0	2.93643	3.22061	3.7207	0	4.44444	5.18403	4.06174	3.44947	0.975895	2.67738	2.31	1.97824	0	2.73823	1.93424	0	4.95458	10.0503	0	2.48201	1.34445	2.58532	0	7.82167	1.85943	0	0	4.49135	8.73553	0	1.1655	0	0	0	2.69397	0	1.08968	0	0	0	0	4.38308	1.42959	1.10412	5.0813	2.63713	2.93815	0	0	3.31181	0	0	1.97161	3.11429	2.51826	2.06228	2.99356	0	0	1.79856	4.87488	1.26743	2.40269	0	0	3.17931	2.87853	0	3.79651	2.91206	4.17232	0	1.23808	5.03829	0	1.51194	3.97062	0	0	2.89771	4.13993	0	1.22429	1.71028	5.55658	6.22794	1.49566	0	2.8885	0	0	0	2.71739	0	5.22876	0	3.45543	1.50105	0	0	4.83637	0	0	0.985902	1.58504	1.57233	2.09293	0	2.65816	0	1.56348	0	3.48918	0	1.11309	3.84172	0	1.89609	5.21376	3.17225	12.3609	5.50206	3.70966	1.7963	6.02773	1.42005	0	3.314	5.91366	3.92619	0	4.71921	0	5.59597	0	3.08261	2.04583	0	2.24719	0	7.43052	0	0	1.41163	0	0	1.63425	0	0	0	6.03622	4.3911	3.47303	2.69324	3.79075	1.82682	7.08215	2.39177	3.46861	3.97772	0	3.9185	1.23289	3.05998	0	1.13276	3.85753	0	5.14801	0	3.52361	5.43183	4.47628	0	4.41209	1.23183	1.22369	3.80518	0	2.50125	2.59538	0	1.55255	2.74123	1.68577	0	0	0	0	2.30468	2.66312	1.64015	1.51699	0	3.51989	3.83044	2.36351	10.7181	1.36054	1.14587	1.74338	1.83385	3.8373	5.38677	3.12012	1.79372	5.04541	5.51572	2.84738	0	6.6357	3.71058	2.23914	0	0	0	3.01432	0	1.75747	3.88576	3.66367	2.11015	3.52237	1.1084	1.18175	1.46821	0	1.79598	0	0	0	0	0	0	0	0	0	0	0	1.20482	4.46961	0	1.7191	2.61849	0	3.45383	0	0	5.04796	0	4.32651	0	2.56345	0	3.80132	7.24638	4.04095	1.96696	0	0	1.24797	0	3.37325	2.71076	1.56666	2.71003	0	3.93082	0	0	1.2364	2.64901	3.65764	1.30293	3.07787	0	0	0	0	0	1.18413	0	2.5294	4.19698	0	0	1.42207	4.24268	0	0	2.67594	4.6436	1.90658	4.81232	0	0	3.66435	4.19727	0	3.60815	0	0	5.91296	0	3.03582	6.57462	3.34374	0	0	3.69891	5.12229	1.55328	0	5.14051	0	2.20507	0	1.46007	1.73671	0	4.46528	2.88684	4.10678	2.64901	0	0	0	0	2.68962	4.24869	0	0	4.28908	2.59605	5.22466	3.87259	0	0	2.55395	2.59875	0	1.42045	0	0	2.05888	0	2.77546	1.52835	2.23989	2.43309	2.50973	5.09684	0	3.15623	1.99243	4.43984	2.67917	2.91971	0	14.7929	0	5.63698	5.1247	0	7.6864	0	1.36166	0	0	1.89897	1.45455	0	3.4638	2.7401	0	4.04367	3.02709	0	3.79939	0	0	6.50054	2.10704	0	0	4.90822	0	0	0	0	3.83289	0	0	2.59943	3.79459	0	2.48694	1.8577	1.17123	2.92269	1.57085	2.19587	0	3.16957	3.25627	4.88759	0	1.6276	0	0	1.1485	3.34169	6.16238	2.19106	0	1.43205	3.91236	0	1.27992	1.13856	3.95883	2.73299	0	0	2.76243	2.26603	0	0	7.14541	3.73972	0	5.05306	0	2.21361	0	0	0	4.61574	3.63306	7.75494	5.19481	2.22173	1.23854	0	2.27894	0	2.01979	5.66893	8.14001	5.95238	0	4.69043	2.06058	2.73224	2.07512	0	1.3113	3.92619	0	2.88184	4.48632	0	0	3.03674	0	0	5.54221	4.68439	1.56666	0	2.80269	0	4.91763	3.15756	0	2.26783	4.51467	3.64697	4.47962	3.92157	0	0	0.993147	0	0	5.18672	5.71429	4.30154	0	3.82775	0	3.09789	0	8.16327	11.1334	4.35856	0	9.60615	2.7465	2.21141	1.34844	0	3.52237	5.56948	3.47705	0	3.29164	0	0	1.83621	0	2.51889	11.3679	0	0	0	0	0	0	0	3.9984	3.77929	2.26219	2.35571	0	2.05465	0	7.88644	3.30688	4.40917	1.92382	4.62642	5.25072	0	1.32802	3.31236	1.04047	4.19111	6.21504	5.45703	4.2346	0	0	2.33481	4.99376	3.61011	4.12882	7.07839	0	5.98802	2.52589	3.40599	0	0	2.53357	2.89017	1.62999	0	1.93237	5.18672	0	0	4.71976	0	0	9.29656	3.59131	5.39229	1.84196	4.47227	0	3.05764	1.61629	4.05433	8.58369	2.07426	1.89	1.45117	8.10701	0	0	0	1.32943	3.11236	2.7499	6.09756	0	4.48163	6.23908	1.06202	0	3.07692	0	6.39659	0	0	3.17561	0	0	3.82555	0	2.76091	0	3.97852	0	6.37891	0	2.69288	3.81025	0	6.24415	1.72028	0	0	3.25521	5.68666	3.23939	3.30797	1.70532	3.1211	3.8219	5.37201	2.27609	2.25175	2.41663	4.01929	3.3363	0	6.32911	0	2.08855	1.38389	1.06338	3.14861	8.25423	2.59	1.126	0	0	0	3.97088	0	3.53419	0	5.28914	0	0	3.30724	0	1.09769	0	2.1254	0	0	1.4979	3.92465	3.27941	5.35523	2.0008	3.1501	2.82486	10.5448	1.33815	2.55102	0	1.33708	5.80383	0	3.30743	1.34481	0	5.63804	0	2.03314	7.20634	1.03627	0	1.89215	9.19963	0	0	4.07332	0	0	0	2.56279	3.49813	0	0	2.4564	0	2.38834	2.90867	3.47786	2.69906	1.91644	1.75439	0	0	7.65697	0	3.42349	1.48544	3.46981	1.1609	0	4.22476	4.64091	6.29327	0	2.48016	0	0	1.46156	0	4.69925	0	0	0	5.33903	0	0	2.8777	1.8352	0	7.12504	5.84112	0	2.41429	4.90276	0	0	2.36128	10.923	0	0	2.40442	1.66058	1.91058	2.22494	6.03136	0	5.42741	2.9753	2.3818	1.96078	0	6.03719	1.82349	3.36247	0	3.85728	1.8622	3.2	1.59008	0	0	4.43525	3.80952	0	0	3.37306	2.88684	5.15021	0	0	0	5.91716	2.64585	1.60668	1.75162	2.24266	3.84468	4.6067	3.90701	2.88934	0	2.03915	4.0404	0	3.91313	2.5208	0	0	0	0	1.95008	0	0	0	2.26757	0	7.60746	2.7356	2.57334	5.80833	0	0	0	0	0	0	0	0	1.69147	4.26318	2.85837	0	0	5.17197	4.23669	2.80479	2.49035	3.12012	0	0	0	2.00884	0	1.38831	2.64201	1.92567	0	0	2.18555	3.73832	2.21386	2.94377	8.22368	4.39689	0	5.35332	0	1.02596	0	0	1.26678	1.75162	5.23013	0	11.383	3.56824	0	4.00802	1.66806	0	0	0	0	2.25785	4.99002	0	4.65983	4.56691	1.35227	8.08081	3.50467	3.66928	2.59269	2.95421	4.39078	1.12511	4.78698	2.92654	3.45622	0	1.41064	2.4667	3.96511	3.49345	0	2.36911	5.29942	3.52609	0	5.79962	7.21501	1.48236	0	0	0	0	1.13366	3.30579	3.03628	1.87864	4.87329	0	0	0	2.94161	0	5.42741	4.92854	0	0	0	0	0	1.83184	3.25574	0	2.2553	0	6.43087	8.39631	0	0	0	1.50105	0	0	6.14628	0	3.22269	2.91971	1.97981	0	1.56838	0	0	0	0	5.1435	0	0	3.33222	1.16754	1.70271	10.7817	2.90416	4.0783	0	0	0	0	1.78859	1.7584	2.23364	2.57732	3.89307	1.92345	0	0	0	5.36409	0	0	0	3.03767	0	3.06843	2.37192	0	1.68634	0	0	2.84657
Gdi2	5820.65	218.309		yes	Gdi2	1.3988	1.75623	0	0	3.29652	1.93274	0	0	3.31785	3.45781	2.80662	0	0	10.0604	0	0	13.4048	2.23614	4.33839	0	0	0	0	1.73491	3.78931	0	1.25172	3.19591	0	3.46861	2.35294	0	2.70197	0	7.01557	0	0	0	3.70782	0	0	2.35349	8.83392	0	3.76081	6.8306	0	2.90782	2.25124	0	0	2.26193	0	11.0681	0	3.80011	0	1.45096	0	2.28676	0	3.9116	14.3885	3.01477	3.83436	1.99442	4.92854	0	4.80538	0	11.9689	4.12031	2.21043	3.52671	0	3.19013	0	0	0	0	0	1.72831	0	3.39328	1.52812	0	6.02773	0	3.65097	8.2713	0	0	5.97372	3.61598	3.67782	0	0	0	0	0	0	1.20948	0	0	4.41112	3.78358	3.34896	3.31895	0	6.59631	4.70699	2.92227	2.36855	4.77099	0	0	0	2.33563	3.43761	0	1.33191	1.49388	9.50796	0	0	0	0	3.37041	3.89484	3.32668	5.35189	5.61482	0	6.13685	12.9534	2.40096	0	0	0	3.52734	5.37346	0	1.38773	4.45881	3.39982	0	6.51466	4.46229	1.14626	3.81243	3.64033	0	0	0	0	0	3.09055	4.69263	0	0	7.89266	4.18235	6.46726	5.54477	1.88608	0	0	0	0	0	5.18672	12.0482	4.13052	2.77932	0	3.641	0	0	0	0	2.0143	2.27092	0	2.30176	2.33809	3.5203	2.52143	1.04406	4.49236	2.34192	0	0	0	4.1841	4.75398	0	0	2.33918	5.04456	4.93097	3.25786	2.74424	0	0	7.21501	3.23939	0	0	2.92654	0	1.73792	0	0	2.18531	0	0	3.45781	8.77706	14.8721	0	0	10.5843	0	1.98491	2.29779	5.64653	1.06394	0	1.9658	2.35405	5.39957	9.3633	2.61986	0	0	4.77783	0	0	0	0	1.63052	2.0816	0	7.39919	0	0	2.08681	0	0	8.88889	8.72981	0	7.19011	0	0	0	0	0	13.2979	0	0	1.56128	4.70588	2.71186	2.10349	12.2699	0	2.27661	2.98597	0	0	3.80662	0	4.31282	0	1.29416	0	4.2008	0	22.0143	1.12905	0	3.36757	0	4.48229	0	0	2.68312	3.45304	1.35062	0	0	3.5057	1.0268	0	2.76549	0	4.14164	2.13311	0	3.27011	0	3.92773	2.92013	0	0	0	4.58716	12.8041	0	3.04136	0	4.89956	0	0	2.70856	1.9685	0	0	0	0	0	0	0	5.04668	8.42697	0	0	4.33839	0	0	3.77858	0	0	0	7.07214	1.16212	0	1.53186	0	2.29542	4.70146	0	0	6.59848	2.97885	0	3.40716	0	0	4.68604	3.25945	0	4.26303	3.82409	0	0	1.16212	0	1.5186	5.94884	3.31181	0	1.19275	1.57604	2.31857	2.14179	6.95088	1.82017	8.96325	0	0	0	0	5.79374	3.00752	0	2.27221	0	2.9678	0	3.82336	0	12.9199	1.70213	1.39958	10.3896	0	0	0	0	0	7.10564	8.58369	4.49035	6.6379	2.73411	0	4.63177	0	0	4.20345	0	0	0	0	0	7.2648	3.28515	0	1.47341	4.65549	1.07365	0	1.77904	4.95295	0	0	0	4.26864	8.2713	3.99002	10.0435	0	3.73972	1.50218	0	5.41272	3.4031	4.48833	0	5.0025	9.06618	5.36999	1.69319	0	0	0	1.52718	0	6.60502	0	4.14508	0.944912	3.68256	0	0	1.83554	0	5.96374	4.19111	0	0	0	2.77778	0	0	2.0938	0	4.914	4.98629	0	0	0	3.22685	4.65766	2.70783	3.72439	0	6.19195	0	5.18135	4.79386	30.0752	0	0	2.32207	0	2.64061	0	0	4.21674	7.14031	1.68209	0	0	0	0	5.56545	1.62628	3.4662	0	1.21921	0	3.84271	1.63345	1.64204	3.3184	1.75039	17.192	0	7.9713	3.70851	2.6455	6.11434	0	0	5.18672	1.83453	2.93384	2.62158	5.36193	0	4.59506	3.22789	0	0	0	1.10717	5.05817	1.19962	0	0	0	1.42066	4.94805	3.16656	4.81	13.2013	4.01768	5.86854	2.17912	3.42173	3.57526	4.80307	0	0	0	0	0	2.18866	0	0	3.55303	0	1.39606	0	0	0	0	2.03915	0	1.83857	0	0	0	0	0	0	5.51369	0	3.70233	0	3.29164	0	3.99308	0	0	0	0	0	0	0	1.5868	0	5.28262	1.94477	4.22833	3.95101	2.35627	6.50195	1.126	2.63296	6.94806	0	4.93583	0	6.09236	0	6.49773	0	7.05592	9.24214	5.28541	5.58036	2.31321	2.92184	2.30681	0	1.16131	0	0	4.51671	2.44738	0	5.38793	0	4.28816	2.90867	0	5.22011	2.00763	0	0	0	3.89864	2.26706	2.83046	0	1.74338	3.15623	2.67023	0	0	3.62516	9.10332	1.77936	1.84672	1.70445	3.3428	5.80215	0	0	0	5.80046	0	4.68457	8.11359	1.73461	0	3.79795	0	0	6.05694	0	0	3.85505	0	0	0	4.11184	0	4.75116	0	0	4.72367	0	0	3.61337	2.55167	5.92944	0	1.35117	1.58403	0	3.16106	0	8.17661	3.46981	0	0	5.88235	5.43675	2.4728	0	0	5.29661	3.23154	1.52277	2.51889	0.981065	7.77303	3.72717	1.79727	0	6.55881	0	5.41908	0	0	0	0	3.67647	0	0	3.98248	5.2687	1.26072	0	2.39292	2.32504	0	3.46981	3.36644	0	5.34045	5.72738	0	0	0	3.47403	1.38908	6.94444	0	5.28821	0	1.4043	4.40044	4.18994	4.20521	3.84517	3.76364	7.61035	0	2.89939	1.67645	2.02799	16.5017	1.15607	7.33138	4.60193	0	0	0	0	4.42478	0	0	0	0	0	0	0	3.12989	3.276	2.1106	0	4.89636	9.56633	0	2.24618	7.49344	1.28883	0	0	0	0	0	0	0	0	1.18708	12.5945	0	4.8158	2.22692	0	0	0	0	0	3.06984	0	8.27815	4.16667	2.0028	0	0	0	5.29101	0	7.26568	3.37914	9.68523	0	1.92123	5.21785	2.4426	0	21.6138	4.45434	4.15858	3.05623	0	5.22193	0	0	0	5.64546	0	0	5.01379	3.18505	0	4.88281	0	2.34137	5.53174	3.07787	4.55581	0	0	0	3.29308	0	2.52589	0	1.90186	0	2.36351	2.51826	0	0.997705	0	1.55642	0	6.90608	3.59971	5.77034	2.32829	0	9.87654	0	1.8352	0	1.68237	2.92099	0	0	0	0	0	0	0	0	0	0	1.47297	0	0	0	0	5.88235	3.05717	3.43289	0	3.28839	2.46457	0	0	0	0	0	0	0	1.55111	3.01477	3.93082	5.92066	18.7617	3.20461	15.6397	6.87758	0	0	0	0	0	1.49298	2.54518	0	3.19795	4.1511	0	2.02758	0	0	0	0	0	3.26797	3.25733	0	5.53097	0	3.05998	2.1725	1.70561	6.66889	2.75634	0	2.52334	2.78901	1.35888	0	3.20616	6.48088	0	1.70184	3.02755	3.55051	0	0	0	5.55556	0	13.4771	3.54359	2.67165	0	0	0	0	0	0	0	3.26158	6.27943	3.41064	5.37924	0	3.13185	0	3.1501	0	3.65097	0	0	0	4.05351	0	7.33138	0	0	3.28893	4.23998	4.62214	0	1.77999	0	0	1.45201	0	0	8.69187	8.84173	17.1331	3.21027	0	3.1746	3.00571	0	2.04374	0	0	4.57038	3.44056	0	0	4.57143	1.43266	0	3.72926	0	3.27011	7.52068	7.82881	18.018	8.90869	6.54557	1.78571	0	0	2.30203	0	1.28568	1.10363	0	3.98724	5.83204	2.82725	4.61255	0	1.13533	0	2.37897	0	6.63717	2.06847	3.29489	9.49668	3.37041	2.19587	2.89561	0	2.13767	0	4.24989	0	1.82548	0	2.70343	2.10726	0	0	5.49451	5.30786	1.4241	0	0	1.1084	2.28624	2.98418	2.96384	5.54477	8.00641	0	8.98473	1.61551	0	0	1.98926	2.69469	3.49773	5.0025	3.89105	4.37445	1.14377	2.23764	3.13349	3.7154	0	0	3.05998	0	5.44366	0	2.1575	3.89029	0	5.10269	1.08108	5.70559	0	0	5.12821	5.49652	0	2.6202	7.57289	1.32153	0	3.95883	1.79953	1.18568	13.5318	0	2.88684	3.94945	0	5.93472	1.95695	4.47828	3.25415	0	1.29199	5.17464	0	0	0	0	0	0	9.273	0	5.70858	0	0	1.38274	0	2.35266	0	0	0	5.30926	2.29463	4.42087	1.84468	10.8108	0	0	0	0	1.28139	0	4.74552	0	1.13225	0	1.58228	0	0	8.15328	3.14861	0	1.31996	0	5.13875	4.2517	2.07404	1.60051	0	2.49066	0	1.23716	4.14995	4.04776	2.55853	2.61438	3.04832	5.7241	1.0543	9.1659	0	6.29525	5.37924	0	1.16618	3.53982	1.36184	2.84212	2.35239	9.85222	0	0	0	2.18388	5.95948	2.50564	7.52729	0	0	1.6889	2.9967	3.7627	1.09051	0	3.40097	3.68868	0	1.24844	1.9755	5.37634	1.91388	7.72997	2.39206	4.20639	0	2.73898	3.34411	2.16357	8.54993	9.78474	1.75346	0	0	4.77099	2.68962	0	0	1.14051	1.73581	2.78552	0	1.96425	2.39837	0	0	0	0	2.8393	3.47222	0	0	14.1443	3.22581	0	1.63052	0	0	7.23066	1.59286	0	4.07415	1.0582	0	0	0	2.7571	9.14077	1.8943	0	0	0	1.57282	2.66064	4.96155	5.75209	1.34282	1.57903	0	0	0	1.35208	0	2.92141	0	3.24465	2.10349	0	0	2.98597	0	3.52237	4.90918	0	6.71592	10.1729	3.20205	6.70916	2.28624	4.72367	0	1.72921	5.03461	1.8622	2.90529	5.55864	1.63479	6.20476	4.53995	0	4.99189	3.1837	5.9453	3.71058	1.32961	0	2.44678	0	1.07712	0	0	4.15455	0	0	2.59943	0	0	0	9.22793	4.2337	0	0	1.77494	4.75398	5.03778	1.22639	4.06835	3.94789	1.34825	2.3218	4.81	0	0	4.61894	2.0145	2.10084	0	0	1.55958	5.48697	3.7594	3.39386	12.21	1.48765	5.15907	1.26678	8.72093	9.42063	10.02	7.10227	3.32226	2.21631	4.55373	4.5045	4.77612	4.74496	1.26422	3.17209	0	0	2.0008	2.44738	2.23065	1.83117	0	2.07211	1.60901	0	0	0	0	2.16638	3.61664	7.34484	0	0	0	2.51636	3.92979	0	6.10874	0	1.93986	1.85357	0	4.35256	2.11864	0	7.39372	0	0	4.49438	0	4.36395	2.95116	3.05437	0	5.19211	6.56886	2.1846	2.74348	1.95982	2.98864	0	1.53728	0	7.13606	1.82183	1.92271	0	3.12207	11.2024	4.79157	1.74886	1.65673	0	4.20433	5.0226	0	3.47826	3.5926	0	0	6.74536	0	2.36016	4.0404	0	3.26797	1.3132	1.29282	3.36398	2.41546	5.19076	4.74834	0	2.26091	4.72218	0	0	3.73204	0	0	1.36874	4.84262	0	0	0	0	0	3.2769	0	6.91643	0	3.77216	0	0	0	0	2.82646	0	0	0	4.63392	0	6.04412	0	3.82336	2.37473	0	1.38466	5.10812	2.15564	0	4.56621	0	2.89017	4.08497	0	0	1.1485	0	0	1.26406	0	0	2.75482	0	1.87021	1.21743	1.02764	3.71425	0	0	0	2.3218	0	0	2.07727	0	8.27986	2.27842	2.94291	0	0	0	3.85171	6.90608	8.02246	0	1.42308	3.23311	2.11238	0	1.37268	3.46781	3.62582	3.71264	3.7154	0	1.39082	0	1.13289	2.37954	0	7.75645	3.13283	0	0	0	1.33494	2.16614	9.17011	3.5392	4.1488	2.50125	3.73599	4.96155	0	0	3.57398	0	7.66284	1.75901	0	0	2.67023	6.0042	2.86328	4.47527	0	0	0	2.57036	4.52489	2.6617	3.7594	4.93583	2.89967	0	0	0	0	0	5.81734	4.6875	0	0	1.26342	0	0	2.31481	6.76819	0	0	1.97981	4.36364	10.0857	2.22173	2.54972	2.35128	0	6.02773	10.4312	0	0	1.18161	0	0	2.46184	2.74273	0	0	2.97177	0	0	5.21648	4.60405	3.11818	3.96197	0	0	0	3.13381	0	1.12057	0	1.2875	3.74438	0	4.83092	0	3.26264	2.27972	0	0	4.65983	2.02799	7.95123	6.48649	1.3988	1.88182	4.57457	1.42714	0	0	3.7594	1.60539	0	3.71793	0	4.38885	1.97941	4.75964	0	3.5137	4.85673	6.41163	5.92242	0	0	0	0	0	0	0	0	5.04117	0	0	0	3.47222	0	1.5186	0	1.46821	1.61031	1.24023	2.41663	0	2.59202	8.12348	0	2.92769	5.35475	0	1.97824	0	2.73823	1.93424	6.43708	1.65153	0	6.45578	0	2.68889	0	2.28206	0	1.85943	0	0	4.49135	0	0	5.82751	0	0	1.54847	1.34698	2.1575	4.35872	1.91022	0	0	0	4.38308	2.85919	1.10412	5.0813	2.63713	4.40723	10.1112	0	0	1.72384	0	3.94322	3.11429	7.55477	2.06228	0	1.82515	2.52589	3.59712	3.24992	1.26743	2.40269	1.80278	4.56725	2.11954	2.87853	3.61925	0	1.94137	0	2.75862	0	2.01532	0	3.02389	0	4.36872	9.19752	2.89771	0	0	1.22429	0	0	2.07598	1.49566	0	0	15.7068	6.17157	6.03865	2.71739	0	5.22876	0	0	0	1.9976	0	3.22425	3.69549	3.95413	1.9718	4.75511	3.14465	2.09293	6.51042	2.65816	1.88359	0	0	6.97837	0	1.11309	3.84172	0	0	5.21376	0	0	0	3.70966	3.5926	0	5.6802	5.33191	0	0	3.92619	2.09908	0	1.55909	0	0	0	2.04583	0	1.1236	1.12284	2.97221	3.72439	7.50939	1.41163	0	7.6438	1.63425	0	0	0	2.01207	2.9274	1.15768	8.07972	0	1.82682	1.77054	4.78354	0	0	0	1.95925	0	0	0	1.13276	1.28584	2.19539	0	0	0	0	4.47628	0	2.20604	0	2.44738	7.61035	0	2.50125	5.19076	4.13052	1.55255	2.74123	0	0	0	0	0	0	0	3.2803	1.51699	2.52334	1.75994	3.83044	4.72701	0	1.36054	1.14587	1.74338	5.50156	0	3.23206	0	0	5.04541	2.75786	0	6.45578	6.6357	7.42115	8.95656	5.6743	0	3.04383	7.5358	3.34113	0	0	0	1.05507	0	1.1084	1.18175	1.46821	0	7.18391	0	0	0	6.03865	4.07914	7.05882	2.96472	3.57782	7.04722	1.99681	5.90319	3.61446	0	1.54679	1.7191	3.92773	3.71747	2.30256	0	0	0	4.73485	4.32651	0	2.56345	3.70302	0	4.83092	1.34698	0	2.36267	4.45782	2.49594	2.3663	3.37325	0	4.69998	5.42005	2.0938	0	0	0	0	2.64901	0	6.51466	0	2.71739	4.00481	2.6178	4.17014	7.69823	2.36827	0	3.79411	4.19698	1.42268	3.65297	2.84414	2.12134	0	3.18776	2.67594	1.1609	0	4.81232	4.6941	7.25163	0	0	0	1.80408	0	0	1.18259	14.9589	0	6.57462	4.45831	0	0	3.69891	5.12229	3.10655	12.4844	3.427	4.04585	4.41014	3.33111	2.92013	1.73671	0	0	2.88684	0	2.64901	0	3.85134	0	2.87853	0	4.24869	0	0	3.21681	2.59605	0	1.9363	2.23614	0	1.27698	2.59875	0	5.68182	1.27926	0	2.05888	1.1202	0	1.52835	1.11995	2.43309	2.50973	2.54842	0	0	1.99243	4.43984	1.33958	2.91971	2.81136	0	1.82315	2.81849	0	0	2.56213	3.9185	4.08497	0	1.33672	0	1.45455	0	3.4638	1.37005	2.80584	2.69578	3.02709	0	3.79939	0	5.51572	0	4.21408	0	1.21758	4.90822	5.48998	10.4822	4.38404	1.76398	1.91644	4.59559	0	2.59943	1.26486	2.80584	6.21736	0	0	0	4.71254	2.19587	0	6.33914	0	0	0	1.6276	2.27092	0	2.297	5.01253	4.62178	4.38212	0	4.29615	3.91236	0	2.55984	2.27713	1.97941	1.36649	0	0	6.90608	4.53206	5.11771	0	0	3.73972	2.80662	0	0	3.32042	3.90472	0	0	2.30787	1.81653	0	0	2.22173	3.71563	0	2.27894	3.87747	2.01979	0	4.07	0	0	0	0	0	4.15024	3.99202	2.62261	1.30873	5.7323	0	2.24316	0	2.56213	1.51837	2.83447	2.14892	3.69481	2.34219	1.56666	0	2.80269	0	2.45881	1.05252	0	2.26783	0	3.64697	2.98641	3.92157	3.6075	0	3.97259	5.47645	0	10.3734	1.90476	1.07538	0	0	0	5.16316	1.31458	4.08163	4.45335	4.35856	6.52635	0	0	4.42282	2.69687	3.27654	0	2.78474	3.47705	3.10414	0	0	5.7323	3.67242	2.7533	5.03778	0	0	0	3.89408	1.39919	0	2.42248	0	1.9992	0	0	1.17786	0	4.10931	2.97398	0	3.30688	0	0	4.62642	0	3.77644	1.32802	3.31236	1.04047	0	0	2.72851	0	0	0	2.33481	0	3.61011	0	3.5392	5.58191	0	7.57767	1.703	0	3.87147	1.26678	5.78035	4.88998	0	1.93237	5.18672	0	2.95596	3.53982	1.14666	0	3.09885	1.79565	0	1.84196	4.47227	4.1806	1.52882	0	4.05433	2.86123	2.07426	7.56001	2.90234	0	0	0	3.19864	1.32943	0	1.37495	6.09756	4.58663	4.48163	2.49563	3.18607	0	0	0	2.1322	0	0	0	0	0	3.82555	0	0	0	0	0	2.1263	0	1.34644	1.90512	4.11015	6.24415	3.44056	6.39795	0	0	0	1.0798	1.65399	1.70532	0	1.91095	5.37201	2.27609	0	2.41663	0	2.2242	1.37005	6.32911	7.83453	0	0	2.12675	3.14861	2.06356	2.59	0	0	13.0719	4.65116	2.64725	0	3.53419	1.26406	0	0	0	1.10241	0	1.09769	0	0	0	8.09498	1.4979	0	1.09314	0	0	4.72515	5.64972	0	1.33815	2.55102	3.23572	1.33708	2.90192	0	1.65371	2.68962	1.73702	1.87935	0	1.01657	4.80423	4.14508	0.972101	1.89215	9.19963	0	1.07677	0	0	0	0	10.2512	4.66418	0	0	2.4564	0	0	8.726	1.15929	0	1.91644	0	0	2.95421	0	0	0	0	3.46981	1.1609	0	2.11238	3.48068	6.29327	0	2.48016	2.50815	3.42936	4.38468	3.0003	4.69925	0	0	4.02172	0	0	2.05761	0	3.6704	2.37079	3.56252	0	3.54736	0	0	0	0	4.72255	0	0	0	0	3.32116	3.82117	0	3.01568	1.93087	0	1.48765	5.95451	3.92157	0	2.41488	1.82349	0	0	3.85728	1.8622	6.4	0	11.9904	0	2.95683	3.80952	0	5.32481	6.74612	5.77367	1.71674	2.21361	0	5.70668	0	2.64585	1.60668	0	2.24266	1.92234	2.30335	3.90701	2.88934	6.11247	2.03915	4.0404	4.84262	1.95656	5.04159	2.34247	0	0	1.27779	0	0	0	4.64145	0	0	0	2.7356	1.28667	1.93611	0	4.20168	0	0	0	0	4.29553	3.11526	1.69147	0	2.85837	0	0	5.17197	1.41223	0	1.24517	0	0	2.36016	2.71887	2.00884	1.35851	2.77662	5.28402	1.92567	0	1.40647	1.09278	3.73832	2.21386	5.88755	0	1.46563	5.31703	0	4.56204	3.07787	0	0	2.53357	3.50324	0	0	5.69152	3.56824	1.09951	0	3.33611	3.04878	0	13.1752	6.44884	4.51569	4.99002	0	0	1.5223	2.70453	4.0404	1.16822	1.22309	2.59269	5.90842	0	2.25023	0	2.92654	2.30415	5.36625	2.82127	2.4667	0	0	4.82315	3.55366	0	3.52609	0	0	9.62001	1.48236	0	4.41794	1.44886	6.06428	3.40097	3.30579	1.51814	1.87864	9.74659	0	0	0	1.4708	0	0	2.46427	5.20833	2.9577	2.86779	0	13.4409	0	1.62787	5.71755	2.2553	0	0	2.79877	0	2.31321	0	6.0042	0	3.02297	1.02438	9.27644	0	5.83942	1.97981	0	3.13676	2.89519	0	3.59195	0	0	4.08413	0	1.11074	3.50263	1.70271	0	0	4.0783	6.41849	0	0	5.90145	0	7.03359	4.46728	2.57732	3.89307	1.92345	0	0	0	0	0	0	1.39315	3.03767	2.07684	0	2.37192	7.77001	0	1.51515	6.34115	0
Emp3	5819.04	218.249		yes	Emp3	0	3.51247	0	4.08998	0	1.93274	0	0	1.10595	6.91563	0	4.79962	7.85135	10.0604	0	0	0	0	4.33839	5.02134	0	2.33836	3.25627	1.73491	0	0	2.50344	3.19591	0	3.46861	2.35294	0	2.70197	2.18055	0	0	0	0	3.70782	0	0	2.35349	0	0	3.76081	0	0	2.90782	0	0	3.29056	0	0	5.53403	0	1.90006	0	1.45096	10.5764	0	6.31114	3.9116	0	0	0	1.99442	2.46427	9.91473	2.40269	4.03388	0	2.06016	2.21043	1.76336	0	5.31689	0	3.97614	0	0	0	3.45662	0	3.39328	1.52812	2.76549	0	0	1.21699	0	7.6599	0	0	1.80799	0	2.34962	3.40599	4.20345	0	0	2.5355	1.20948	3.90016	0	0	0	1.67448	0	4.94315	0	4.70699	1.46113	0	4.77099	5.04796	0	1.38408	1.16782	0	9.12617	2.66383	1.49388	2.37699	0	0	1.27551	0	0	1.94742	3.32668	0	0	4.41112	0	0	2.40096	3.63967	2.6476	2.72035	3.52734	2.68673	0	1.38773	3.34411	4.53309	2.6617	0	1.48743	5.73132	3.81243	10.921	0	0	0	0	6.56599	0	0	5.25762	1.98295	3.94633	2.09118	6.46726	0	1.88608	12.8452	5.91716	0	2.02881	3.55492	5.18672	3.01205	0	0	0	0	3.64343	8.26446	0	2.92997	2.0143	0	0	4.60352	2.33809	2.34687	7.5643	1.04406	4.49236	4.68384	19.1388	10.0251	0	0	0	0	0	4.67836	1.68152	0	3.25786	2.74424	0	0	0	0	7.11238	0.932227	0	7.07464	1.73792	0	0	3.27797	0	3.32226	0	5.85138	2.97442	10.2041	0	2.11685	7.94492	0	2.29779	0	0	0	3.93159	7.06215	10.7991	3.1211	2.61986	0	0	0	2.35571	0	0	0	3.26105	0	0	3.69959	2.23164	0	1.04341	0	9.46074	0	0	2.06782	0	10.9529	0	0	0	0	0	3.65898	0	7.8064	4.70588	0	2.10349	0	5.17866	3.41491	0	0	0	1.90331	4.41696	0	0	2.58833	4.94397	3.1506	0	0	5.64525	0	1.68379	0	0	2.46853	0	0	0	0	0	3.01841	1.75285	1.0268	0	5.53097	0	2.07082	2.13311	0	3.27011	0	0	1.46007	3.49406	0	3.85579	0	0	0	0	0	4.89956	2.75179	0	0	0	0	4.00641	11.7417	0	2.16169	5.9673	1.15128	0	0	1.18582	0	17.3536	2.09776	11.2994	0	2.1777	1.99641	5.58347	3.53607	1.16212	0	1.53186	0	0	4.70146	0	0	3.29924	0	0	0	2.48201	0	0	0	0	1.06576	3.82409	5.20021	0	4.64846	9.51113	3.03721	2.97442	6.62361	0	0	1.57604	0	2.14179	2.31696	0	0	6.95894	1.50444	8.84173	0	5.79374	4.51128	5.10986	2.27221	0	2.9678	9.19963	1.91168	5.6802	0	5.10638	2.79916	0	0	0	0	0	17.452	2.36855	0	1.49678	0	4.10116	6.04961	0	6.95894	0	6.30517	0	0	6.53168	7.83494	5.6243	7.2648	0	0	0	2.32775	5.36826	2.62192	3.55809	2.47647	4.00802	5.9952	4.12882	1.42288	2.7571	1.99501	3.34784	3.68868	0	1.50218	0	0	0	0	0	0	0	4.29599	3.38639	0	0	4.55581	6.10874	0	0	8.65052	0	1.88982	1.84128	0	0	0	0	2.3855	2.09556	0	2.0903	0	2.77778	8.43882	1.4828	2.0938	0	0	0	0	5.93472	0	0	2.32883	0	3.72439	0	0	4.50248	10.3627	4.79386	0	0	10.01	1.16104	0	2.64061	2.82008	8.66176	0	3.57015	3.36417	3.44353	2.2805	13.947	1.85874	1.11309	0	0	0	0	3.24781	2.5618	4.90036	6.56814	1.6592	0	5.73066	5.01002	2.6571	3.70851	2.6455	0	0	0	0	0	0	1.31079	0	1.20308	2.29753	0	0	6.81663	0	1.10717	0	1.19962	4.71476	0	11.4811	2.84131	9.89609	0	0	0	4.01768	0	4.35825	1.71086	3.57526	2.40154	0	3.08737	2.56148	0	0	2.18866	0	0	1.77651	15.5602	0	0	3.27976	4.79386	0	2.03915	0	0	0	11.9379	0	0	0	1.70242	7.35159	4.7081	0	1.70853	6.58328	0	2.66205	2.33754	0	0	0	6.07903	0	0	1.5868	1.93836	5.28262	1.94477	0	1.317	4.71254	4.33463	1.126	2.63296	1.73702	2.0202	7.40375	0	0	0	3.24886	0	5.29194	0	0	16.7411	0	0	6.92042	0	1.16131	0	12.0337	0	2.44738	0	0	0	4.28816	0	0	3.48008	4.01526	4.84731	0	7.7912	0	0	0	0	1.74338	2.10416	2.67023	0	0	0	2.27583	3.55872	1.84672	6.81779	0	0	0	0	2.55102	0	0	0	0	1.73461	0	7.5959	0	6.03682	0	0	5.58659	7.7101	0	0	0	0	4.52694	1.18779	0	5.11509	4.72367	0	0	1.80668	0	5.92944	2.74725	2.70234	0	2.51699	1.58053	2.94204	0	13.8793	1.86846	0	5.88235	0	0	19.1939	0	15.8898	1.61577	0	0	1.96213	0	0	0	12.6904	2.18627	0	5.41908	0	0	0	0	0	0	0	0	5.2687	0	3.00391	2.39292	0	0	2.31321	3.36644	7.4129	0	0	6.41643	0	0	3.47403	1.38908	6.94444	0	3.52547	0	4.21289	2.20022	0	4.20521	2.56345	0	0	4.29277	2.89939	1.67645	2.02799	0	1.15607	0	0	2.80938	0	0	6.15764	6.63717	0	0	0	8.84956	3.71333	0	4.56066	3.12989	4.914	6.33179	0	4.89636	0	8.18498	4.49236	1.87336	2.57765	4.86697	0	0	4.095	0	0	2.29832	0	2.37417	0	9.35891	0	1.11346	1.51492	3.22269	8.1103	3.11818	2.37727	1.53492	3.73134	2.06954	2.08333	4.00561	7.63068	5.76369	2.16826	0	0	0	0	14.5278	2.1978	0	2.60892	2.4426	1.76087	0	0	2.77239	6.11247	0	0	0	0	5.71429	1.88182	4.40205	5.54017	7.52068	2.12337	0	4.88281	0	0	0	0	0	0	3.31675	0	5.48847	0	2.52589	0	0	0	2.36351	0	0	0	5.72082	1.55642	0	0	0	5.77034	0	0	0	0	1.8352	4.62642	0	0	1.17647	5.65131	0	11.422	0	3.0581	5.26039	2.2242	0	0	0	2.48694	1.67168	0	2.65604	0	0	0	0	0	2.46457	0	0	0	0	6.42055	0	5.61956	1.55111	0	1.96541	0	0	1.60231	3.12793	6.87758	0	0	0	2.29779	3.44056	0	2.54518	12.8041	7.99488	4.1511	0	3.04136	0	0	12.9032	0	3.38142	6.53595	0	3.25521	0	2.11104	3.05998	2.1725	0	3.33444	2.75634	0	2.52334	0	2.71776	0	1.60308	0	3.59583	0	7.56888	1.77525	0	0	0	11.1111	5.06842	0	0	2.67165	12.3001	0	0	14.652	0	0	0	6.52316	3.13972	3.41064	0	3.66569	3.13185	0	9.45031	0	2.43398	5.68666	0	5.33618	2.02675	7.70861	10.9971	0	6.3012	0	2.11999	2.31107	0	1.77999	0	0	0	1.23426	1.19033	0	0	0	1.07009	0	3.1746	3.00571	8.40689	2.04374	0	0	4.57038	1.72028	4.74947	0	2.28571	2.86533	0	0	0	0	0	0	0	0	3.27279	3.57143	0	5.85309	0	0	1.28568	0	0	0	0	1.41363	4.61255	0	0	0	0	0	0	0	6.58979	3.16556	1.6852	2.19587	8.68684	1.12233	0	2.6976	0	4.57457	0	1.3988	4.05515	0	6.91085	0	8.24176	0	2.84819	2.87522	0	2.2168	6.85871	2.98418	2.96384	2.77239	0	0	0	4.84653	2.64936	6.55953	0.994629	2.69469	1.16591	0	3.89105	4.37445	2.28754	0	1.0445	1.8577	14.9925	0	0	0	0	1.30293	2.1575	3.89029	1.90621	1.27567	1.08108	0	2.74524	0	2.5641	1.83217	0	1.3101	0	0	0	0	0	1.18568	0	0	1.44342	0	0	0	0	2.23914	0	2.23514	1.29199	2.58732	0	4.43853	0	0	1.65563	0	3.7092	1.48302	0	2.34632	1.52532	1.38274	0	2.35266	0	0	3.76648	5.30926	4.58926	0	3.68936	0	0	1.703	0	0	1.28139	0	2.37276	0	2.26449	0	3.16456	1.13212	1.4828	0	0	0	0	2.63019	0	2.12585	1.03702	1.60051	0	2.49066	4.70146	4.94866	2.76663	2.02388	2.55853	2.61438	16.7657	0	0	0	8.10045	0	5.37924	0	1.16618	1.76991	1.36184	2.84212	0	4.92611	1.14168	7.15137	0	0	0	5.01128	3.76364	4.24448	5.94813	0	2.9967	3.7627	1.09051	5.66572	4.53463	0	0	1.24844	0	0	5.74163	2.57666	5.98015	1.40213	0	2.73898	1.1147	2.16357	1.70999	6.52316	1.75346	1.83824	1.76491	0	5.37924	1.94818	4.9505	1.14051	6.94324	0	3.56379	0	1.19918	0	0	4.78164	2.45278	0	0	1.45412	0	14.1443	12.9032	0	0	0	0	0	0	0	0	0	0	6.33981	4.45831	1.37855	9.14077	1.8943	2.89184	3.63108	2.9146	1.57282	1.33032	2.48077	2.87604	2.68565	3.15806	2.49159	0	0	1.35208	0	2.92141	0	4.86697	2.10349	3.93856	0	0	0	3.52237	0	0	0	5.08647	6.4041	0	1.14312	4.72367	4.22297	0	2.51731	1.8622	0	0	1.63479	4.1365	4.53995	0	0	0	0	1.85529	6.64805	0	0	0	1.07712	0	4	16.6182	4.36872	1.10497	0	2.79408	0	13.9211	3.07598	2.11685	0	0	1.77494	0	0	0	2.03417	0	2.69651	0	4.81	3.67918	7.15692	0	2.0145	2.10084	10.9349	0	4.67873	1.37174	0	6.78771	6.10501	14.8765	1.71969	0	0	7.06547	0	3.55114	0	5.54078	0	0	2.38806	0	3.79267	3.17209	0	4.79386	0	4.89476	4.4613	3.66233	1.76118	0	0	0	1.3403	0	0	2.16638	2.41109	0	3.73552	4.10846	0	2.51636	0	3.9557	6.10874	3.1211	1.93986	1.85357	2.58231	0	2.11864	0	0	6.07165	0	0	17.5541	0	4.42674	0	0	0	0	4.3692	0	0.979912	4.48296	0	1.53728	9.45477	4.75737	3.64365	0	0	0	0	0	0	3.31345	0	2.10217	5.0226	0	1.73913	0	3.54359	7.4239	0	5.50055	2.36016	0	6.81199	0	5.25279	6.46412	2.24266	4.83092	0	2.37417	2.34687	3.39136	4.72218	1.90585	0	7.46408	3.85356	3.31785	5.47495	2.42131	0	0	4.51101	0	0	3.2769	9.42211	1.15274	0	0	0	1.53257	2.86164	0	8.47937	2.02758	0	0	0	1.72861	0	0	0	0	4.00962	1.38466	0	0	1.02543	4.56621	1.7322	2.89017	6.12745	0	3.75375	4.594	0	3.34336	2.52813	0	0	1.37741	12.1065	1.87021	6.08717	1.02764	2.47617	0	0	0	0	0	5.34378	0	0	2.06996	4.55685	1.47145	4.26803	0	1.00746	0.962927	0	8.02246	2.18962	0	12.9324	4.22476	4.14594	1.37268	2.31187	0	7.42528	0	9.96512	1.39082	6.87994	0	0	3.58744	5.81734	0	0	0	4.40141	1.33494	2.16614	2.29253	1.7696	4.1488	0	4.98132	0	4.3535	9.27214	0	1.80115	3.06513	3.51803	4.93097	0	2.67023	3.0021	1.43164	0	3.56633	0	0	0	0	0	0	4.93583	0	6.72721	0	4.95295	0	0	14.5433	1.5625	1.67252	0	2.52685	2.7828	0	0	0	11.8343	0	1.97981	1.45455	0	4.44346	7.64916	2.35128	0	2.00924	0	6.27746	19.6113	0	0	0	2.46184	1.37137	1.81028	0	2.97177	4.1365	2.26296	5.21648	0	3.11818	7.92393	0	1.48522	2.84657	1.56691	2.88018	0	5.12952	1.2875	8.73689	3.88651	1.61031	20.9908	6.52529	2.27972	0	4.18585	4.65983	1.01399	0	0	2.79759	5.64546	2.28728	4.28143	2.21337	6.26096	0	3.21079	2.06996	0	2.46731	0	3.95883	9.51928	0	0	0	0	2.96121	1.92938	1.69348	7.94281	0	1.34066	0	2.16076	2.44858	0	1.81258	0	2.59977	0	5.55556	1.5186	3.4662	0	1.61031	2.48047	0	0	0	8.12348	0	3.90358	0	0	0	0	2.73823	1.93424	0	1.65153	20.1005	0	4.96401	1.34445	7.75595	2.28206	3.91083	1.85943	6.45995	1.50602	2.24568	0	9.00901	1.1655	13.4273	0	1.54847	4.04095	0	1.08968	3.82044	0	0	17.311	0	0	1.10412	10.1626	2.63713	4.40723	0	3.94166	4.96771	3.44768	2.79642	3.94322	3.11429	7.55477	2.06228	2.99356	0	5.05178	7.19424	1.62496	0	4.80538	1.80278	2.28363	2.11954	0	3.61925	0	0.970685	8.34463	8.27586	0	2.01532	2.02799	3.02389	3.97062	0	13.7963	0	0	0	3.67287	0	0	2.07598	4.48699	2.52016	0	5.2356	0	6.03865	2.71739	0	5.22876	0	6.91085	3.0021	5.99281	1.294	6.44849	7.39098	0	1.9718	1.58504	6.28931	4.18585	2.17014	0	0	0	0	0	2.83688	4.45236	3.84172	0	1.89609	5.21376	2.11484	0	4.12655	1.23655	3.5926	0	1.42005	0	6.628	0	3.92619	4.19815	14.1576	1.55909	5.59597	4.18673	0	4.09165	3.89864	1.1236	5.61419	4.45831	0	0	1.41163	2.73823	0	1.63425	8.53242	0	7.7101	4.02414	1.4637	1.15768	0	3.79075	0	7.08215	0	0	3.97772	3.63504	0	1.23289	3.05998	4.36491	7.92932	3.85753	0	0	10.7009	7.04722	5.43183	0	3.9968	0	1.23183	4.89476	3.80518	0	0	0	0	4.65766	2.74123	0	0	0	0	0	0	0	3.2803	0	5.04668	0	12.7681	9.45403	0	0	5.72935	1.74338	3.66771	0	1.07735	6.24025	3.58744	0	2.75786	2.84738	2.15193	0	3.71058	0	3.78286	4.27716	2.02922	1.50716	1.67056	1.75747	0	3.66367	1.05507	0	6.65041	0	1.46821	0	5.38793	11.7233	0	0	0	0	2.35294	2.96472	7.15564	0	1.99681	0	0	0	3.09358	1.7191	2.61849	0	2.30256	0	2.11999	0	7.10227	5.76868	0	0	0	0	0	1.34698	0	2.36267	2.22891	1.24797	0	0	2.71076	1.56666	10.8401	4.1876	3.93082	0	5.04668	1.2364	5.29801	3.65764	3.90879	3.07787	1.3587	6.00721	1.3089	0	15.3965	2.36827	0	2.5294	6.99496	0	5.47945	2.84414	4.24268	0	3.18776	2.67594	1.1609	7.62631	9.62464	0	0	1.83217	4.19727	0	1.80408	0	0	4.73037	0	3.03582	0	3.34374	0	0	5.54836	10.2446	0	6.2422	3.427	1.34862	4.41014	0	1.46007	5.21014	0	0	0	4.10678	0	0	1.92567	0	2.87853	0	1.41623	0	0	1.07227	2.59605	0	0.968148	4.47227	0	0	0	0	2.84091	1.27926	2.33427	2.05888	2.24039	0	0	3.35984	2.43309	3.76459	5.09684	0	0	0	1.47995	1.33958	2.91971	5.62272	0	0	5.63698	1.70823	7.53012	5.12426	3.9185	0	5.98086	1.33672	0	0	2.85307	0	0	0	2.69578	1.51355	0	1.8997	0	1.83857	4.33369	0	0	2.43516	3.92657	4.11749	0	8.76808	0	1.91644	0	0	1.29971	1.26486	2.80584	0	1.8577	10.5411	1.46135	1.57085	4.39174	6.15764	0	0	2.44379	6.20347	3.25521	4.54184	0	3.4455	0	0	4.38212	0	7.16025	0	0	0	3.41569	1.97941	1.36649	0	0	2.76243	0	0	0	3.5727	3.73972	8.41987	0	0	2.21361	0	2.61575	0	0	5.44959	3.87747	2.5974	6.66519	0	2.16403	0	1.93874	0	1.41723	0	0	0	2.34522	0	2.73224	0	3.99202	1.3113	0	5.7323	0	0	0	0	1.51837	0	0	0	2.34219	3.13332	4.52182	0	0	0	5.2626	14.7984	1.13392	0	5.47046	1.49321	0	3.6075	0	2.97944	0	2.51067	0	7.61905	5.37692	0	0	0	4.13052	1.31458	2.04082	4.45335	0	1.63159	0	2.7465	2.21141	4.04531	6.55308	7.04473	2.78474	3.47705	3.10414	0	2.40038	2.86615	1.83621	0	0	0	0	3.33444	0	0	0	0	3.27761	0	0	1.13109	2.35571	0	2.05465	0	0	9.92063	4.40917	0	2.31321	3.93804	0	1.32802	0	1.04047	0	0	0	2.1173	0	0	7.00444	2.49688	1.80505	0	0	5.58191	0	0	3.40599	2.16029	0	0	2.89017	1.62999	0	1.93237	10.3734	0	0	1.17994	2.29331	0	3.09885	0	0	0	0	4.1806	3.05764	0	4.05433	0	0	7.56001	0	8.10701	0	2.1182	2.13242	2.65887	0	0	0	1.14666	0	2.49563	1.06202	11.2613	12.3077	0	2.1322	2.78862	0	3.17561	0	0	3.82555	1.79244	2.76091	0	5.96777	0	2.1263	3.8432	1.34644	0	0	3.12207	0	6.39795	0	9.76562	5.68666	5.39898	1.65399	8.5266	0	7.6438	0	2.27609	0	0	2.00965	3.3363	0	0	4.70072	4.17711	1.38389	3.19013	0	4.12712	2.59	1.126	0	0	0	2.64725	0	1.7671	2.52813	0	0	0	2.20483	0	0	2.63922	2.1254	0	0	1.4979	1.96232	0	1.78508	2.0008	0	0	0	2.6763	0	3.23572	1.33708	4.35287	0	3.30743	6.72405	5.21105	1.87935	0	1.01657	2.40211	1.03627	0	1.89215	0	0	3.23032	4.07332	0	3.12793	2.69542	2.56279	3.49813	3.40252	2.11149	0	0	4.77669	0	9.27429	5.39811	19.1644	0	0	0	0	0	3.42349	2.97089	3.46981	2.3218	0	2.11238	2.32045	3.14663	5.20562	0	0	1.71468	1.46156	3.0003	0	14.2146	0	2.01086	0	0	0	5.7554	1.8352	4.74158	1.78126	0	0	4.82859	0	2.38095	2.64831	9.4451	0	0	0	1.20221	0	1.91058	1.11247	9.04704	0	2.7137	8.92591	9.52721	3.92157	0	1.20744	1.82349	3.36247	0	5.78592	1.8622	3.2	1.59008	0	8.90948	0	3.80952	0	3.54988	1.12435	0	5.15021	3.32042	1.88964	3.80445	5.91716	1.32293	1.60668	0	0	3.84468	0	5.86052	0	0	0	0	0	0	0	4.68494	0	3.54108	0	0	9.7371	7.04473	4.64145	2.26757	0	0	2.7356	2.57334	0	0	2.10084	0	4.33463	0	13.2275	4.29553	0	1.69147	9.94742	0	0	0	2.58598	1.41223	2.80479	1.24517	3.12012	0	2.36016	8.15661	8.03536	1.35851	1.38831	0	5.77701	0	1.40647	3.27833	1.86916	0	2.94377	2.74123	1.46563	2.65851	0	4.56204	4.10383	1.84689	16.3265	0	5.25486	5.23013	2.20921	0	5.35236	2.19901	0	1.66806	0	12.1951	0	0	0	4.99002	0	4.65983	3.0446	1.35227	0	1.16822	4.89237	3.88903	5.90842	2.19539	2.25023	0	0	1.15207	8.04937	1.41064	0	1.3217	3.49345	0	2.36911	3.53294	0	7.91139	0	2.405	2.96472	3.6785	2.20897	1.44886	0	3.40097	2.20386	1.51814	1.87864	14.6199	0	0	0	1.4708	0	5.42741	2.46427	0	0	2.86779	2.28885	0	0	0	0	6.7659	3.0553	0	2.79877	16.1812	0	0	3.0021	5.13084	3.02297	3.07314	18.5529	0	2.91971	1.97981	5.01756	0	0	0	3.59195	0	4.1148	0	0	3.33222	2.33508	0	0	1.93611	0	0	0	0	0	3.57718	0	2.23364	0	3.89307	1.92345	0	0	0	4.02307	0	0	4.17944	0	0	0	2.37192	0	0	1.51515	0	5.69314
Eif3a	5817.7	218.199		yes	Eif3a	1.3988	0	0	4.08998	1.64826	1.93274	1.52718	10.3164	2.2119	0	0	7.19942	2.61712	0	0	2.71003	13.4048	4.47227	0	2.51067	0	5.8459	0	3.46981	0	6.54879	3.75516	3.19591	1.41623	0	4.70588	3.93701	0	0	2.80623	0	0	0	3.70782	0	0	4.70699	0	0	0	0	0	0	2.25124	9.37207	0	0	0	0	1.58078	3.80011	0	0	0	2.28676	3.15557	1.9558	8.63309	0	0	1.99442	0	1.98295	9.61076	10.0847	11.9689	2.06016	2.21043	5.29007	0	3.19013	1.93536	3.97614	0	0	3.55114	0	6.76133	10.1798	3.05623	0	0	0	0	0	0	2.20507	2.98686	1.80799	0	2.34962	3.40599	0	0	3.99574	2.5355	0	0	0	4.41112	7.56716	1.67448	0	0	0	0	0	4.73709	9.54198	0	0	1.38408	3.50345	0	0	1.33191	2.98775	2.37699	0	0	6.37755	0	3.37041	1.94742	3.32668	0	0	0	3.06843	4.31779	7.20288	1.81984	2.6476	0	3.52734	5.37346	0	2.77546	2.22941	4.53309	0	3.25733	0	1.14626	0	7.28067	0	9.77517	0	0	0	3.09055	0	0	0	0	2.09118	1.61681	2.77239	3.77216	0	3.94477	0	2.02881	0	2.59336	0	0	2.77932	5.42594	1.8205	0	0	0	2.92997	2.0143	0	0	0	0	1.17343	2.52143	2.08812	4.49236	0	9.56938	2.50627	8.20345	6.27615	7.13097	0	0	4.67836	3.36304	0	1.62893	5.48847	0	0	3.6075	0	7.11238	0.932227	1.46327	3.53732	5.21376	12.859	0	2.18531	2.96296	3.32226	3.45781	5.85138	5.94884	0	0	10.5843	2.64831	0	1.1489	0	2.12789	0	3.93159	0	5.39957	3.1211	5.23972	8.73744	9.18274	0	0	0	0	2.24669	4.89157	0	0	3.69959	4.46329	15.0943	1.04341	5.6243	9.46074	8.88889	0	4.13565	2.87604	0	0	1.35722	0	5.33049	13.2979	1.82949	7.26216	0	0	1.35593	4.20698	0	0	1.1383	8.9579	6.14251	4.89836	3.80662	0	1.43761	2.11149	0	1.64799	3.1506	10.142	0	0	2.34797	1.68379	0	0	0	0	0	3.45304	2.70124	0	6.03682	1.75285	1.0268	0	5.53097	0	0	4.26621	2.98329	0	1.76554	0	4.3802	1.74703	3.99521	1.9279	0	12.8041	7.13946	3.04136	0	0	5.50358	21.7391	1.35428	0	2.30627	12.0192	0	2.45881	2.16169	2.38692	0	5.04668	0	0	5.60224	0	0	0	3.77858	4.3554	3.99281	0	0	2.32423	0	1.53186	0	1.14771	0	0	3.36247	0	0	4.1876	3.40716	2.48201	3.24675	7.02905	3.25945	0	2.13151	3.82409	0	0	0	0	0	5.94884	0	1.638	1.19275	3.15209	2.31857	4.28357	6.95088	0	2.98775	6.95894	3.00888	8.84173	0	0	1.50376	5.10986	0	4.84966	0	0	0	0	0	1.70213	1.39958	0	0	9.17431	3.31016	0	0	4.73709	0	2.99356	9.95685	1.36705	0	4.63177	6.95894	3.861	2.10172	0	5.01756	6.53168	0	0	0	0	0	1.47341	2.32775	6.44192	0	1.77904	2.47647	0	0	0	4.26864	5.5142	3.99002	3.34784	0	3.73972	3.00436	0	0	0	0	0	5.0025	4.53309	2.148	0	0	0	0	1.52718	0	0	0	0	2.83473	5.52384	0	0	0	4.37637	2.3855	0	1.85598	2.0903	0	0	4.21941	0	6.28141	0	0	2.49314	0	0	0	2.15123	2.32883	0	7.44879	1.19062	3.09598	4.50248	0	1.59795	0	7.77907	0	2.32207	10.9987	7.92184	0	4.33088	2.10837	3.57015	0	0	6.84151	13.947	5.57621	3.33927	3.25256	6.93241	0	1.21921	0	7.68541	4.90036	1.64204	1.6592	0	0	2.50501	1.32855	5.56277	5.29101	0	2.04248	5.21376	0	5.50358	1.46692	1.31079	0	2.40616	1.14877	3.22789	0	0	0	1.10717	2.52908	1.19962	9.42951	0	0	1.42066	9.89609	3.16656	9.62001	0	4.01768	5.86854	2.17912	3.42173	5.36289	0	0	0	5.12295	7.00771	0	1.09433	5.7241	4.06339	1.77651	0	2.79213	0	0	0	0	6.11746	8.10373	0	0	3.97931	0	6.76361	0	3.40483	1.8379	4.7081	0	1.70853	6.58328	5.50282	1.33103	0	0	0	0	6.07903	18.5874	7.5188	0	0	0	1.94477	12.685	1.317	2.35627	0	2.252	9.21538	1.73702	0	2.46792	0	0	0	3.24886	0	1.76398	0	0	0	4.62642	2.92184	0	0	0	3.22269	0	0	4.89476	0	0	0	0	2.90867	2.94291	1.74004	0	0	0	3.8956	3.89864	0	0	0	5.23013	3.15623	5.34045	0	0	0	2.27583	3.55872	0	1.70445	3.3428	0	0	3.23729	2.55102	5.80046	0	0	4.0568	0	0	0	12.6529	3.01841	12.1139	6.41437	0	0	0	15.5763	0	4.11184	0	2.37558	4.95295	5.11509	0	0	1.48522	0	2.55167	0	2.74725	1.35117	1.58403	0	1.58053	2.94204	8.17661	0	3.73692	4.8216	5.88235	0	0	0	3.25344	5.29661	0	0	2.51889	2.9432	3.88651	3.72717	0	12.6904	2.18627	0	0	0	0	0	0	7.35294	0	3.96118	3.98248	0	1.26072	3.00391	2.39292	2.32504	0	2.31321	0	3.70645	4.00534	5.72738	3.20821	7.47384	0	1.73702	2.77816	0	1.23168	0	13.6054	1.4043	4.40044	0	0	3.84517	0	0	6.43915	2.89939	0	4.05597	0	1.15607	0	0	4.21408	0	3.41705	0	2.21239	7.22022	0	0	0	0	7.73994	0	3.12989	0	0	3.18878	3.26424	3.18878	2.04625	0	3.74672	2.57765	1.62232	0	0	8.19001	0	4.13052	2.29832	0	2.37417	12.5945	4.67946	0	2.22692	6.05969	3.22269	0	3.11818	3.56591	3.06984	0	4.13907	1.04167	0	3.81534	2.88184	2.16826	0	0	0	3.37914	4.84262	0	1.92123	0	0	3.52175	7.20461	4.45434	0	3.05623	0	0	0	0	5.71429	5.64546	2.9347	0	5.01379	2.12337	0	4.88281	0	0	1.38293	3.07787	0	0	9.95025	0	6.58617	5.5371	0	0	0	6.33714	7.09052	0	0	5.98623	0	1.55642	6.66223	6.90608	0	0	2.32829	5.24109	2.46914	2.60078	5.5056	2.31321	5.04711	1.46049	3.52941	0	4.77327	5.71102	0	0	0	0	0	3.74532	5.89188	2.48694	1.67168	3.57398	5.31208	0	0	0	3.23206	3.28839	1.23229	0	2.27998	0	3.45304	0	0	2.80978	1.55111	1.50739	0	0	0	1.60231	0	13.7552	0	1.21168	6.70691	4.59559	3.44056	1.49298	0	0	1.59898	0	0	2.02758	0	3.59842	0	0	2.25428	0	0	0	5.53097	6.33312	3.05998	6.51749	5.11683	0	8.26902	1.95465	5.04668	4.18352	1.35888	0	0	0	5.39374	3.40368	1.51378	0	10.1112	0	1.52602	0	0	0	0	0	0	0	8.08407	21.978	5.65291	0	1.47297	1.63079	3.13972	1.13688	0	7.33138	1.56593	4.1806	3.1501	0	0	0	6.77966	0	0	1.92715	3.66569	0	6.3012	0	0	2.31107	2.36183	0.889996	0	15.6986	2.90402	3.70279	2.38067	0	0	0	1.07009	5.44366	3.1746	1.50286	4.20345	0	4.55373	0	0	0	2.37473	5.82751	0	1.43266	0	1.86463	0	0	2.50689	0	0	8.90869	0	7.14286	5.97015	0	2.30203	7.91139	0	3.31089	0	5.98086	9.72006	1.41363	2.30627	3.86997	1.13533	0	1.18948	0	2.21239	2.06847	3.29489	0	1.6852	0	10.1346	2.24467	2.13767	5.3952	0	0	0	2.79759	2.70343	0	0	0	0	0	1.4241	1.43761	0	2.2168	6.85871	2.98418	0	0	2.0016	0	2.99491	0	1.32468	0	1.98926	5.38938	1.16591	2.50125	0	0	1.14377	0	5.22248	1.8577	0	3.97931	0	2.71444	0	1.30293	0	1.94515	1.90621	0	1.08108	1.90186	1.83016	7.22543	5.12821	3.66435	0	2.6202	3.78644	3.96458	0	3.95883	3.59906	0	0	0	0	1.97472	5.17866	11.8694	3.91389	4.47828	3.25415	0	1.29199	2.58732	9.63082	4.43853	0	6.42055	0	2.86697	0	1.48302	0	2.34632	3.05064	4.14823	0	0	0	0	3.76648	0	4.58926	5.89449	0	0	0	0	10.661	8.68056	1.28139	0	2.37276	4.46877	1.13225	0	1.58228	2.26424	0	0	3.14861	0	1.31996	0	0	0	3.11107	4.80154	0	0	0	0	2.76663	4.04776	2.55853	0	9.14495	0	1.0543	9.1659	0	9.44287	0	0	4.66472	0	1.36184	4.26318	2.35239	4.92611	1.14168	2.38379	0	2.18388	1.98649	2.50564	0	0	2.37925	1.6889	0	5.01693	5.45256	11.3314	2.26732	0	0	1.24844	3.95101	3.58423	1.91388	2.57666	0	0	3.45901	2.73898	0	6.4907	5.12996	3.26158	1.75346	7.35294	1.76491	4.77099	5.37924	3.89636	0	1.14051	1.73581	0	0	1.96425	5.99592	3.72995	0	3.18776	4.90557	2.8393	0	1.45412	3.59971	0	3.22581	0	0	2.75179	2.93686	0	6.37146	0	0	1.0582	3.52858	0	4.45831	2.7571	0	1.8943	2.89184	0	2.9146	3.14564	0	0	2.87604	1.34282	0	0	0	0	2.70416	3.47947	1.46071	0	1.62232	0	0	3.25945	2.98597	1.98255	1.76118	9.81836	0	0	0	0	0	3.42936	0	0	3.45841	2.51731	5.58659	2.90529	5.55864	1.63479	2.06825	3.02663	0	1.24797	6.3674	0	5.56586	0	0	4.89356	1.39063	0	0	4	8.3091	0	2.20994	1.29971	0	6.60284	4.64037	3.07598	2.11685	0	0	1.77494	0	2.51889	2.45278	4.06835	7.89578	4.04476	2.3218	4.81	7.35835	0	0	0	0	0	0	3.11915	0	3.7594	1.69693	0	4.46296	0	2.53357	0	2.35516	10.02	3.55114	0	0	4.55373	4.5045	2.38806	2.37248	2.52845	1.58604	0	0	0	2.44738	2.23065	1.83117	1.76118	4.14422	0	2.32829	0	6.39591	0	2.16638	2.41109	0	0	4.10846	0	0	0	0	0	6.2422	1.93986	0	0	2.17628	2.11864	2.95639	0	0	2.42836	0	11.7028	0	0	6.10874	0	5.19211	2.18962	0	0	1.95982	2.98864	1.88218	4.61184	0	7.13606	0	0	0	3.12207	3.73413	0	1.74886	1.65673	1.86846	0	0	4.29185	3.47826	1.7963	3.54359	0	3.37268	1.83352	0	0	0	3.26797	1.3132	0	1.12133	2.41546	0	4.74834	2.34687	1.13045	0	5.71755	3.30196	0	3.85356	2.2119	2.73748	4.84262	0	0	2.7066	0	0	1.0923	0	2.30548	0	3.77216	0	1.53257	1.43082	1.27081	2.82646	0	0	0	0	1.72861	3.02206	4.96278	3.82336	4.74947	0	0	1.70271	3.23346	0	0	1.7322	0.963391	0	0	3.75375	2.297	0	1.67168	2.52813	2.58065	0	5.50964	8.07103	3.74042	4.86973	2.05529	1.23808	2.05804	2.16263	0	2.3218	7.54006	3.56252	2.07727	3.16256	0	2.27842	2.94291	4.26803	0	3.02237	1.92585	3.45304	0	8.75848	0	0	4.22476	4.14594	1.37268	3.46781	3.62582	3.71264	1.8577	0	1.39082	6.87994	1.13289	3.5693	0	7.75645	0	4.914	2.21166	0	5.33974	4.33229	0	0	4.1488	1.25063	0	0	1.45117	0	3.57398	3.60231	0	0	0	3.09502	0	0	1.43164	4.47527	3.56633	2.83809	4.34594	6.42591	2.26244	2.6617	7.5188	1.23396	3.86623	3.36361	0	0	0	0	2.90867	0	3.34504	0	1.26342	1.3914	7.95387	0	0	5.91716	5.03271	1.97981	4.36364	0	2.22173	0	0	0	0	3.47705	0	1.78285	4.72646	1.90042	4.44247	7.38552	2.74273	1.81028	0	0	2.06825	9.05182	0	0	3.11818	3.96197	5.43774	2.97044	5.69314	3.13381	2.88018	3.36172	0	3.8625	1.24813	3.88651	1.61031	4.19815	3.26264	3.41958	0	0	0	3.04198	2.65041	4.32432	0	0	2.28728	0	4.42674	3.75657	1.8797	3.21079	0	3.71793	1.23365	2.19443	0	0	7.63747	0	2.42836	0	2.96121	3.85877	3.38696	0	17.2414	2.68132	0	2.16076	2.44858	0	0	0	2.59977	3.47222	0	1.5186	3.4662	5.87285	4.83092	6.20117	2.41663	2.22222	2.59202	0	0	0.975895	0	2.31	3.95648	0	0	1.93424	1.60927	3.30306	5.02513	0	2.48201	0	0	6.84619	0	0	0	0	2.24568	2.18388	0	2.331	3.35683	0	6.19387	2.69397	4.31499	2.17936	0	22.3964	0	0	0	0	0	5.0813	0	0	0	3.94166	0	6.89536	2.79642	3.94322	6.22859	3.77739	2.06228	1.49678	0	0	0	4.87488	5.06971	0	0	2.28363	0	0.959509	3.61925	0	2.91206	5.2154	0	1.23808	5.03829	2.02799	7.55972	0	2.18436	4.59876	2.89771	2.06996	6.17665	1.22429	1.71028	1.85219	2.07598	1.49566	0	5.77701	10.4712	0	0	5.43478	9.81354	10.4575	0	3.45543	0	0	1.294	0	0	1.97707	3.94361	1.58504	3.14465	2.09293	2.17014	0	1.88359	4.69043	0	3.48918	2.83688	0	3.84172	0	3.79219	5.21376	0	0	0	0	0	0	1.42005	5.33191	3.314	0	3.92619	2.09908	0	0	0	4.18673	0	0	0	1.1236	2.24568	0	3.72439	0	4.2349	0	3.8219	3.26851	0	1.7328	0	4.02414	0	4.6307	5.38648	0	3.65364	1.77054	2.39177	0	0	0	0	2.46579	3.05998	4.36491	2.26552	2.57169	4.39078	0	0	0	0	0	0	2.20604	1.23183	1.22369	0	9.89609	2.50125	2.59538	4.13052	0	2.74123	1.68577	0	0	7.58725	0	2.30468	2.66312	3.2803	0	1.26167	3.51989	6.38407	4.72701	0	4.08163	5.72935	1.74338	3.66771	7.6746	2.15471	0	3.58744	10.0908	0	0	4.30385	6.6357	7.42115	2.23914	1.89143	4.27716	0	9.04295	1.67056	0	5.82864	0	3.16522	3.52237	2.2168	2.36351	5.87285	0	0	0	0	4.43459	6.03865	2.03957	0	0	3.57782	7.04722	1.99681	0	6.0241	1.48987	4.64037	1.7191	6.54622	3.71747	5.75639	0	2.11999	5.04796	0	4.32651	0	5.12689	0	3.80132	2.41546	0	0	4.72534	2.22891	1.24797	2.3663	3.37325	2.71076	1.56666	2.71003	6.28141	3.93082	5.48246	2.52334	3.7092	7.94702	0	1.30293	3.07787	1.3587	2.0024	0	4.17014	7.69823	2.36827	2.61506	1.2647	5.59597	1.42268	0	1.42207	2.12134	0	0	2.67594	1.1609	1.90658	0	1.5647	3.62582	1.83217	0	0	0	0	5.47345	2.36518	0	1.51791	3.28731	3.34374	0	6.19579	0	1.28057	3.10655	0	3.427	1.34862	11.0254	6.66223	4.3802	0	2.91843	4.46528	2.88684	2.73785	0	0	1.92567	3.27225	2.87853	5.37924	0	0	0	0	3.89408	5.22466	2.90444	2.23614	3.27439	5.1079	0	0	2.84091	0	4.66853	2.05888	2.24039	0	3.0567	3.35984	1.21655	1.25486	2.54842	0	3.15623	0	1.47995	0	0	2.81136	0	5.46946	2.81849	0	0	0	3.9185	2.72331	0	1.33672	0	1.45455	8.5592	3.4638	1.37005	0	2.69578	0	0	0	0	1.83857	0	2.10704	2.94291	1.21758	3.92657	2.74499	0	0	3.52796	0	0	3.72301	0	0	1.40292	2.48694	1.8577	2.34247	1.46135	1.57085	0	2.05255	3.16957	3.25627	2.44379	3.10174	4.88281	1.13546	0	2.297	3.34169	0	4.38212	0	1.43205	0	2.59403	1.27992	2.27713	1.97941	1.36649	0	7.12251	4.14365	2.26603	0	0	0	0	0	5.05306	0	3.32042	7.80945	10.463	0	2.30787	1.81653	1.29249	5.19481	0	2.47709	2.16403	9.11577	3.87747	6.05938	2.83447	2.035	0	2.28102	0	2.06058	5.46448	0	0	0	2.61746	2.86615	5.76369	3.36474	4.91884	2.56213	1.51837	2.83447	7.52122	3.69481	2.34219	1.56666	0	1.40135	0	2.45881	0	3.69959	1.13392	2.25734	3.64697	2.98641	0	3.6075	8.4674	0.993147	0	0	5.18672	0	2.15077	19.8413	1.91388	12.0289	0	2.62916	0	0	2.90571	3.26318	0	2.7465	0	2.69687	0	3.52237	0	10.4312	0	3.29164	4.80077	0	0	5.50661	0	3.78931	6.45161	3.33444	3.89408	0	0	0	3.27761	3.9984	3.77929	2.26219	5.88928	4.45434	0	1.48699	0	0	0	4.80954	0	0	3.77644	1.32802	6.62471	1.04047	0	6.21504	0	2.1173	2.33046	0	0	2.49688	5.41516	2.06441	0	2.79096	0	0	3.40599	2.16029	0	2.53357	0	3.25998	0	0	0	8.56898	2.95596	2.35988	0	2.53807	0	1.79565	1.34807	3.68392	4.47227	0	1.52882	4.84888	0	4.29185	4.14852	1.89	1.45117	0	3.42936	0	1.06621	0	0	1.37495	0	1.14666	1.49388	1.24782	3.18607	0	9.23077	9.55566	2.1322	0	0	1.58781	7.44602	0	0	1.79244	5.52181	0	1.98926	3.19693	0	3.8432	0	0	0	3.12207	3.44056	0	6.64452	3.25521	0	0	4.96196	1.70532	0	3.8219	1.343	1.13804	6.75524	2.41663	0	3.3363	0	0	7.83453	2.08855	0	0	1.57431	0	0	2.252	1.65426	0	0	2.64725	0	1.7671	1.26406	0	0	0	2.20483	0	5.48847	0	2.1254	4.79846	0	2.99581	0	1.09314	5.35523	1.0004	1.57505	0	0	0	7.65306	3.23572	2.67415	1.45096	0	3.30743	0	1.73702	1.87935	0	2.03314	0	1.03627	4.8605	1.89215	0	5.31915	0	8.14664	0	3.12793	2.69542	0	4.66418	3.40252	0	0	3.76932	2.38834	0	2.31857	2.69906	0	1.75439	2.36072	0	7.65697	0	3.42349	0	3.46981	4.6436	2.55885	0	1.16023	3.14663	0	0	2.50815	5.14403	1.46156	0	3.52444	0	8.75274	2.01086	0	0	4.11523	5.7554	0	2.37079	12.4688	1.94704	0	2.41429	3.26851	0	0	2.36128	0	5.18045	8.59107	4.80885	0	0	0	6.03136	3.86175	0	0	3.5727	3.92157	0	3.62231	3.64697	6.72495	0	1.92864	1.8622	0	0	0	3.56379	0	0	0	0	3.37306	2.88684	6.86695	5.53403	1.88964	5.70668	0	3.96878	1.60668	0	2.24266	1.92234	1.15168	5.86052	5.77868	0	6.11746	4.0404	0	0	0	0	0	0	2.55558	0	0	0	2.32072	6.80272	0	0	1.3678	2.57334	0	0	2.10084	0	4.33463	8.63558	6.61376	0	0	3.38295	1.42106	0	4.54133	0	0	1.41223	0	2.49035	0	0	2.36016	2.71887	4.01768	0	1.38831	0	3.85134	6.08273	2.81294	1.09278	0	4.42772	2.94377	0	4.39689	1.32926	5.35332	0	0	0	0	1.26678	5.25486	0	2.20921	0	3.56824	1.09951	0	3.33611	0	12.1951	0	0	0	4.99002	2.30097	4.65983	3.0446	0	8.08081	5.84112	3.66928	0	0	4.39078	3.37534	2.39349	2.92654	2.30415	2.68312	2.82127	2.4667	3.96511	3.49345	3.21543	3.55366	1.76647	0	0	1.44991	4.81	4.44708	1.83925	2.20897	4.34657	6.06428	2.26732	1.10193	4.55443	7.51456	14.6199	2.31696	0	0	1.4708	0	5.42741	0	0	2.9577	0	2.28885	5.37634	0	0	0	0	0	0	0	10.7875	0	0	0	0	3.02297	1.02438	0	3.22269	0	0	0	0	2.89519	4.41501	0	2.94638	1.0287	0	0	1.11074	1.16754	1.70271	5.39084	3.87222	4.0783	3.20924	5.6243	0	2.95072	3.57718	1.7584	4.46728	2.57732	5.19076	0	0	1.48302	0	1.34102	3.11333	2.35738	5.57258	0	4.15369	0	2.37192	3.885	3.37268	0	0	2.84657
Rpl31	5803.1	217.651		yes	Rpl31	0	1.75623	0	0	0	0	1.52718	3.43879	5.52975	0	5.61325	0	5.23423	0	0	2.71003	0	4.47227	4.33839	0	0	1.16918	0	1.73491	3.78931	0	1.25172	0	4.24869	0	0	3.93701	8.10592	4.3611	0	1.80734	11.9617	0	0	6.29723	0	2.35349	0	0	0	0	0	2.90782	4.50248	0	3.29056	2.26193	0	0	1.58078	1.90006	0	1.45096	5.28821	0	0	7.8232	0	0	3.83436	1.99442	2.46427	0	2.40269	6.05083	0	2.06016	2.21043	3.52671	0	2.12675	1.93536	7.95229	0	0	4.73485	1.72831	0	0	3.05623	0	0	4.08163	2.43398	0	0	2.20507	0	0	3.67782	2.34962	0	8.40689	0	2.66383	2.5355	0	3.90016	0	2.20556	7.56716	5.02344	0	4.94315	0	0	4.3834	4.73709	4.77099	10.0959	0	2.76817	1.16782	3.43761	0	1.33191	1.49388	7.13097	0	1.84604	1.27551	7.98085	0	0	0	0	0	4.41112	0	12.9534	4.80192	0	0	0	10.582	0	2.72109	0	2.22941	4.53309	2.6617	0	5.94972	2.29253	1.90621	7.28067	6.9979	0	2.62605	16.5563	6.56599	3.09055	4.69263	0	1.98295	3.94633	0	4.85044	0	1.88608	0	5.91716	0	2.02881	3.55492	0	0	0	2.77932	0	0	2.42895	0	5.24659	0	4.0286	0	0	5.7544	0	3.5203	5.04286	0	4.49236	4.68384	0	0	0	0	2.37699	0	0	2.33918	0	0	1.62893	5.48847	15.2672	0	3.6075	0	0	4.66114	1.46327	3.53732	0	0	0	3.27797	2.96296	3.32226	0	0	2.97442	0	0	0	2.64831	3.96983	0	5.64653	1.06394	5.44366	0	2.35405	5.39957	0	7.85958	17.4749	0	0	0	7.53012	0	0	1.63052	4.1632	0	3.69959	2.23164	0	0	5.6243	0	0	8.72981	6.20347	4.31406	5.47645	0	1.35722	3.77074	15.9915	0	1.82949	0	1.56128	4.70588	1.35593	0	0	10.3573	3.41491	0	0	0	1.90331	0	1.43761	0	0	0	2.1004	0	5.50358	4.5162	2.34797	0	0	0	0	0	0	0	1.35062	0	3.01841	0	4.1072	0	5.53097	4.53515	2.07082	0	0	0	3.53107	15.7109	4.3802	0	0	0	4.58716	0	0	0	1.59515	0	2.75179	0	2.70856	3.93701	4.61255	4.00641	0	0	6.48508	1.19346	1.15128	5.04668	2.80899	0	0	0	4.19551	5.64972	0	2.1777	1.99641	0	0	1.16212	0	1.53186	7.07214	0	0	8.09717	3.36247	3.29924	0	0	0	2.48201	0	2.34302	1.62973	0	1.06576	0	0	3.09598	2.32423	1.90223	1.5186	0	0	0	3.57824	1.57604	1.15929	4.28357	0	10.921	2.98775	0	4.51331	0	0	0	6.01504	0	0	0	0	0	1.91168	0	0	1.70213	4.19874	0	0	0	3.31016	0	0	2.36855	8.58369	0	3.31895	1.36705	0	0	6.95894	0	4.20345	4.75964	0	0	0	0	3.6324	3.28515	7.71605	1.47341	2.32775	1.07365	5.24384	7.11617	0	4.00802	11.9904	0	1.42288	2.7571	1.99501	0	0	3.73972	1.50218	0	2.70636	3.4031	8.97666	1.29132	0	0	4.29599	3.38639	0	0	0	1.52718	0	6.60502	0	4.14508	3.77965	0	0	3.85802	0	0	2.3855	0	3.71195	0	0	5.55556	8.43882	2.9656	8.37521	2.43962	0	0	7.33138	5.93472	0	1.07562	2.32883	5.41565	0	1.19062	3.09598	6.75371	10.3627	0	0	0	0	2.32207	4.39947	0	5.64016	0	6.32511	3.57015	0	0	0	0	0	1.11309	0	3.4662	0	0	0	3.84271	3.26691	1.64204	0	3.50079	0	2.50501	0	1.85426	0	0	0	0	0	1.83453	1.46692	1.31079	0	2.40616	4.59506	1.61394	7.57863	0	0	2.21435	5.05817	2.39923	0	1.2596	0	4.26197	0	1.58328	0	0	0	11.7371	4.35825	1.71086	0	2.40154	0	0	2.56148	0	0	1.09433	11.4482	4.06339	3.55303	15.5602	1.39606	4.34594	6.55953	2.39693	0	4.0783	8.10373	1.83857	0	3.97931	0	0	0	0	0	0	3.70233	1.70853	3.29164	1.37571	3.99308	0	0	10.2354	0	0	0	15.0376	3.1736	9.6918	7.04349	1.94477	4.22833	0	0	2.16732	4.504	2.63296	1.73702	2.0202	0	5.64812	4.87389	0	0	5.87199	0	4.62107	0	0	4.62642	1.46092	2.30681	0	3.48392	6.44538	0	0	4.89476	0	0	0	0	5.81734	2.94291	1.74004	0	4.84731	0	0	3.89864	4.53412	0	0	5.23013	2.10416	0	3.85208	0	3.62516	4.55166	0	5.54017	8.52224	0	5.80215	3.03122	3.23729	5.10204	2.90023	3.90625	0	0	0	0	0	0	0	0	6.41437	5.58659	3.85505	0	0	2.13265	0	0	2.37558	4.95295	0	0	10.1574	1.48522	1.80668	2.55167	2.96472	2.74725	1.35117	3.16807	2.51699	1.58053	2.94204	0	0	1.86846	4.8216	0	1.81225	0	0	0	0	1.61577	1.52277	0	0	7.77303	0	0	0	6.55881	0	0	3.14961	5.19211	0	0	0	0	1.98059	0	0	1.26072	0	0	1.16252	10.9529	2.31321	0	3.70645	1.33511	0	3.20821	0	0	1.73702	1.38908	4.62963	4.92672	1.76274	0	1.4043	2.20022	2.7933	1.0513	2.56345	0	7.61035	0	2.89939	0	0	0	1.15607	0	0	0	0	1.70853	0	0	0	0	2.72702	0	1.85667	0	1.52022	3.12989	4.914	4.22119	3.18878	3.26424	3.18878	8.18498	2.24618	0	1.28883	3.24465	4.05186	0	0	10.4275	8.26105	0	3.01114	3.56125	0	4.67946	4.8158	1.11346	0	0	8.1103	0	0	3.06984	0	2.06954	1.04167	2.0028	7.63068	2.88184	0	0	0	2.42189	1.12638	0	4.3956	3.84246	7.82677	7.3278	1.76087	0	0	2.77239	0	0	5.22193	0	0	11.4286	1.88182	2.9347	0	5.01379	4.24674	8.83392	0	6.67557	0	5.53174	3.07787	4.55581	0	3.31675	4.33839	3.29308	5.5371	0	0	1.90186	0	0	2.51826	5.17197	0	0	3.11284	0	13.8122	3.59971	0	2.32829	0	4.93827	0	1.8352	4.62642	0	0	0	5.65131	0	11.422	0	0	0	0	0	0	1.47297	0	0	0	0	0	3.05717	3.43289	6.46412	4.93259	1.23229	0	4.55996	0	3.45304	3.21027	0	0	1.55111	1.50739	0	0	18.7617	1.60231	0	20.6327	0	4.84672	3.35345	0	5.16085	0	2.54518	0	4.79693	4.1511	2.42424	0	0	3.59842	0	0	1.12714	3.26797	1.62866	3.25521	0	6.33312	0	0	5.11683	0	2.75634	1.95465	5.04668	4.18352	4.07664	0	4.80923	0	7.19166	1.70184	0	3.55051	0	0	0	5.55556	10.1368	4.49236	3.54359	0	12.3001	0	0	7.32601	0	0	1.47297	1.63079	0	2.27376	0	3.66569	3.13185	0	1.57505	2.95596	0	0	3.38983	5.33618	2.02675	3.85431	3.66569	0	12.6024	1.64447	8.47997	0	2.36183	0.889996	0	0	1.45201	1.23426	2.38067	0	0	11.422	2.14018	2.72183	0	1.50286	0	0	4.55373	0	4.57038	3.44056	4.74947	0	2.28571	2.86533	0	1.86463	2.31642	4.90517	2.50689	0	0	0	0	1.78571	5.97015	0	2.30203	0	2.57136	3.31089	6.41026	1.99362	1.94401	1.41363	2.30627	3.86997	1.13533	0	2.37897	4.7824	2.21239	3.1027	0	0	3.37041	2.19587	4.34342	1.12233	2.13767	2.6976	0	13.7237	7.30194	4.19639	0	4.21452	4.60723	0	2.74725	5.30786	5.69638	4.31282	0	0	2.28624	8.95255	2.96384	2.77239	0	0	0	0	1.32468	3.27976	0.994629	1.34735	0	2.50125	3.89105	4.37445	1.14377	0	5.22248	0	0	3.97931	3.05998	5.42888	5.44366	3.90879	2.1575	0	1.90621	0	1.08108	3.80373	2.74524	0	0	7.32869	0	2.6202	0	2.64306	0	0	0	1.18568	0	0	0	3.94945	0	0	5.87084	0	0	4.47027	0	0	0	0	0	3.21027	3.31126	5.73394	5.5638	4.44906	0	0	3.05064	1.38274	2.66312	2.35266	0	0	0	0	0	1.47362	0	5.40541	5.73066	0	21.322	0	0	0	1.18638	0	3.39674	0	1.58228	1.13212	0	0	3.14861	9.21659	1.31996	2.63019	0	2.12585	2.07404	3.20102	0	2.49066	2.35073	1.23716	1.38332	0	2.55853	0	0	5.7241	0	0	0	3.14762	0	5.10204	0	1.76991	8.17105	2.84212	4.70478	4.92611	2.28337	4.76758	0	4.36777	1.98649	7.51691	7.52729	2.12224	4.75851	1.6889	0	2.50847	1.09051	0	2.26732	0	0	7.49064	1.9755	1.79211	5.74163	0	3.58809	2.80426	3.45901	0	3.34411	0	1.70999	0	0	3.67647	3.52983	1.19275	5.37924	0	9.90099	1.14051	3.47162	2.78552	0	0	1.19918	11.1899	5.18672	0	2.45278	2.8393	0	8.72473	3.59971	0	3.22581	0	8.15262	5.50358	2.93686	0	0	0	8.1483	1.0582	0	0	4.45831	0	0	0	0	0	0	6.29129	2.66064	2.48077	0	1.34282	1.57903	2.49159	0	0	1.35208	0	0	0	4.86697	0	3.93856	0	1.49298	0	7.04473	4.90918	2.57533	0	0	0	3.35458	2.28624	4.72367	2.11149	1.72921	2.51731	0	5.81058	5.55864	0	8.27301	0	0	2.49594	0	0	0	1.32961	1.86047	0	0	2.15424	0	0	6.23182	0	3.31492	1.29971	2.79408	0	4.64037	6.15195	4.2337	0	7.19424	1.77494	2.37699	10.0756	2.45278	8.1367	0	0	2.3218	4.81	3.67918	0	4.61894	4.02901	2.10084	5.46747	0	1.55958	1.37174	0	0	0	2.9753	3.43938	1.26678	2.90698	0	3.34001	0	0	2.21631	0	4.5045	2.38806	0	3.79267	3.17209	3.48068	0	2.0008	4.89476	0	1.83117	1.76118	4.14422	1.60901	0	1.3403	1.59898	6.11621	2.16638	1.20555	7.34484	0	0	1.64935	0	2.61986	0	6.10874	3.1211	1.93986	1.85357	1.29116	2.17628	2.11864	4.43459	0	0	4.85673	0	0	4.36395	0	6.10874	0	0	4.37924	2.1846	2.74348	1.95982	4.48296	1.88218	1.53728	3.15159	0	3.64365	3.84541	0	3.12207	3.73413	4.79157	5.24659	0	0.93423	8.40866	5.0226	17.1674	3.47826	3.5926	0	0	6.74536	1.83352	4.72032	0	0	0	3.93959	3.87847	1.12133	0	5.19076	4.74834	2.34687	1.13045	0	0	0	1.86602	7.70713	3.31785	1.36874	2.42131	2.7674	0	0	0	0	3.2769	0	0	0	1.88608	3.07977	4.5977	0	0	0	4.05515	0	0	13.9018	3.45722	0	4.96278	0	0	4.00962	1.38466	3.40541	6.46691	1.02543	4.56621	1.7322	0	4.08497	8.96861	3.75375	2.297	4.62963	0	1.26406	5.16129	5.71265	1.37741	4.03551	0	0	0	3.71425	8.23215	0	0	2.3218	1.88501	0	4.15455	0	0	2.27842	2.94291	8.53606	0	1.00746	0	3.45304	0	4.37924	1.42308	3.23311	4.22476	0	1.37268	1.15594	3.62582	5.56896	1.8577	0	2.78164	0	1.13289	2.37954	1.79372	5.81734	6.26566	1.2285	1.10583	4.40141	1.33494	0	0	3.5392	4.1488	3.75188	2.49066	2.48077	1.45117	0	3.57398	1.80115	0	0	0	0	2.67023	0	4.29492	0	0	1.41904	0	1.28518	6.78733	1.33085	3.7594	2.46792	0	0	0	0	7.77303	4.46927	0	3.125	5.01756	0	5.0537	0	0	9.25926	3.38409	5.91716	0	5.93942	1.45455	0	4.44346	0	2.35128	2.78396	0	3.47705	6.27746	0	1.18161	0	4.44247	2.46184	0	3.62056	11.9689	2.97177	4.1365	0	0	0	6.23636	0	0	0	1.42328	1.56691	1.44009	0	2.56476	3.8625	3.74438	0	6.44122	0	3.26264	1.13986	0	0	0	2.02799	0	0	1.3988	3.76364	4.57457	1.42714	2.21337	2.50438	3.7594	1.60539	0	1.23931	1.23365	2.19443	0	9.51928	5.09165	1.75685	1.21418	6.41163	0	1.92938	0	7.94281	0	0	0	4.32152	0	5.04117	3.62516	0	1.29988	6.94444	5.55556	4.55581	0	0	4.83092	1.24023	2.41663	2.22222	7.77605	0	5.1742	2.92769	0	0	1.97824	19.6464	2.73823	0	0	1.65153	0	0	4.96401	1.34445	5.17063	4.56413	0	5.57828	0	3.01205	4.49135	0	0	1.1655	3.35683	5.80046	1.54847	1.34698	0	0	3.82044	0	5.39084	0	4.38308	0	2.20824	10.1626	5.27426	0	0	0	1.6559	3.44768	0	5.91483	0	5.03651	0	2.99356	0	0	1.79856	1.62496	5.06971	4.80538	5.40833	6.85088	3.17931	0.959509	7.23851	3.79651	0	5.2154	2.75862	0	0	0	0	1.98531	2.18436	0	2.89771	0	0	2.44858	0	1.85219	4.15196	2.99133	2.52016	2.8885	0	0	6.03865	2.71739	0	0	0	0	4.50315	1.9976	2.58799	1.61212	0	0	3.94361	4.75511	1.57233	2.09293	2.17014	5.31632	0	1.56348	9.26784	0	5.67376	0	1.92086	0	5.68828	0	2.11484	0	2.75103	2.4731	5.3889	6.02773	4.26015	5.33191	1.657	0	0	0	4.71921	0	5.59597	2.09336	0	4.09165	3.89864	1.1236	3.36852	1.4861	3.72439	7.50939	5.64653	0	0	0	0	0	0	4.02414	2.9274	1.15768	8.07972	7.5815	1.82682	0	7.17532	0	0	0	3.9185	0	0	2.18245	1.13276	1.28584	2.19539	2.574	0	0	5.43183	4.47628	3.9968	0	0	3.67107	0	0	5.0025	2.59538	8.26105	1.55255	2.74123	0	0	0	0	0	0	5.32623	3.2803	0	2.52334	0	7.66088	2.36351	3.5727	1.36054	1.14587	5.23013	3.66771	3.8373	1.07735	0	1.79372	0	2.75786	0	6.45578	0	3.71058	0	1.89143	0	1.01461	0	0	3.51494	1.94288	1.83184	3.16522	0	0	0	4.40464	10.5152	1.79598	0	0	0	2.01288	2.03957	7.05882	0	0	0	0	2.95159	1.20482	0	4.64037	3.4382	2.61849	3.71747	0	0	8.47997	0	4.73485	1.44217	14.1844	0	0	1.26711	2.41546	2.69397	0	1.18133	2.22891	0	0	10.1198	0	3.13332	2.71003	2.0938	3.93082	5.48246	2.52334	1.2364	0	0	1.30293	3.07787	2.71739	0	1.3089	0	0	3.5524	2.61506	3.79411	2.79799	4.26803	3.65297	0	4.24268	0	3.18776	2.67594	2.3218	1.90658	0	0	3.62582	0	2.09864	0	3.60815	5.96659	5.47345	5.91296	0	0	3.28731	2.22916	0	0	0	0	4.65983	9.3633	0	2.69724	11.0254	4.99667	4.3802	0	1.45921	4.46528	0	2.73785	5.29801	0	0	0	2.87853	2.68962	4.24869	0	0	2.14454	2.59605	0	2.90444	4.47227	0	2.55395	2.59875	0	2.84091	0	0	2.05888	1.1202	5.55093	0	1.11995	1.21655	3.76459	7.64526	0	1.05208	0	2.95989	1.33958	2.91971	8.43407	0	1.82315	5.63698	0	0	2.56213	3.9185	2.72331	0	5.34688	0	1.45455	2.85307	0	2.7401	0	2.69578	3.02709	0	0	0	5.51572	2.16685	4.21408	2.94291	1.21758	7.85315	0	0	0	1.76398	3.83289	0	0	2.59943	0	1.40292	1.24347	0	3.5137	0	3.14169	1.09794	0	0	0	2.44379	0	1.6276	1.13546	0	4.594	1.67084	3.08119	2.19106	0	10.0243	0	0	1.27992	1.13856	1.97941	5.46597	0	0	0	2.26603	5.11771	0	0	3.73972	0	7.57959	0	3.32042	3.90472	2.61575	0	0	1.81653	1.29249	2.5974	2.22173	1.23854	6.4921	0	1.93874	0	1.41723	2.035	5.95238	6.84307	4.69043	0	2.73224	2.07512	3.99202	0	3.92619	2.86615	0	3.36474	0	2.56213	1.51837	11.3379	0	3.69481	2.34219	3.13332	0	2.80269	0	0	4.21008	0	1.13392	4.51467	3.64697	1.49321	3.92157	0	8.4674	2.97944	0	2.51067	0	1.90476	4.30154	0	1.91388	0	1.03263	2.62916	4.08163	6.68003	0	0	0	5.493	6.63423	4.04531	0	7.04473	0	0	1.55207	0	2.40038	0	0	2.7533	0	0	2.15054	3.33444	0	0	0	4.84496	3.27761	1.9992	3.77929	1.13109	2.35571	6.68151	4.10931	0	0	0	4.40917	0.961908	2.31321	1.31268	0	0	0	1.04047	2.09556	6.21504	2.72851	0	0	17.7778	0	0	3.61011	6.19323	1.7696	0	5.98802	5.05178	1.703	0	0	3.80035	0	0	6.78887	7.72947	15.5602	8.56898	2.95596	1.17994	4.58663	7.61421	6.19771	3.59131	1.34807	0	2.23614	4.1806	0	3.23258	2.02716	0	0	0	1.45117	8.10701	17.1468	0	3.19864	2.65887	3.11236	1.37495	0	3.43997	1.49388	3.74345	1.06202	0	9.23077	0	0	2.78862	0	1.58781	0	0	0	1.79244	0	0	0	3.19693	2.1263	0	1.34644	3.81025	0	6.24415	0	0	3.32226	0	0	0	3.30797	3.41064	0	1.91095	4.02901	0	0	0	0	2.2242	4.11015	0	1.56691	4.17711	0	1.06338	4.72292	0	2.59	0	1.65426	0	0	2.64725	0	1.7671	2.52813	1.76305	0	6.78656	0	0	2.19539	2.63922	2.1254	0	2.69833	2.99581	1.96232	4.37254	8.92538	0	4.72515	1.41243	3.51494	1.33815	0	0	0	0	0	3.30743	4.03443	0	0	0	1.01657	0	1.03627	1.9442	0	0	0	1.07677	0	4.84888	3.12793	0	0	9.32836	3.40252	2.11149	2.4564	3.76932	2.38834	0	1.15929	2.69906	1.91644	0	2.36072	0	0	0	0	1.48544	0	3.4827	5.11771	2.11238	1.16023	0	1.30141	4.96032	0	5.14403	2.92312	3.0003	1.17481	0	8.75274	4.02172	0	0	0	0	7.3408	7.11238	5.34378	0	3.54736	0	3.26851	0	2.64831	4.72255	0	1.72682	0	2.40442	0	1.91058	4.44988	0	0	2.7137	4.46296	7.14541	3.92157	5.04796	0	1.82349	0	12.8205	5.78592	0	0	3.18016	0	0	1.47842	0	2.05339	1.77494	2.24871	2.88684	0	0	0	1.90223	0	0	4.82005	0	2.24266	3.84468	0	7.81403	0	6.11247	0	0	0	0	0	2.34247	3.77358	10.6232	0	1.95008	9.7371	0	6.96217	2.26757	2.13402	3.80373	1.3678	2.57334	0	16.5017	3.15126	0	4.33463	0	0	2.14777	0	3.38295	0	2.85837	0	6.64452	0	1.41223	1.86986	3.73552	3.12012	0	4.72032	2.71887	4.01768	2.71702	5.55324	2.64201	5.77701	6.08273	1.40647	1.09278	0	2.21386	5.88755	2.74123	0	0	2.67666	4.56204	3.07787	0.923446	0	2.53357	0	15.6904	2.20921	5.69152	1.78412	1.09951	8.01603	3.33611	0	12.1951	0	2.14961	0	4.99002	2.30097	4.65983	3.0446	5.40906	8.08081	5.84112	3.66928	1.29634	2.95421	0	3.37534	7.18047	1.46327	2.30415	2.68312	1.41064	9.8668	1.3217	3.49345	0	4.73821	1.76647	3.52609	0	1.44991	0	1.48236	1.83925	0	2.89771	0	2.26732	2.20386	4.55443	1.87864	0	2.31696	6.32511	3.03122	0	4.24448	2.7137	4.92854	5.20833	8.87311	0	2.28885	2.68817	0	3.25574	0	2.2553	6.1106	0	2.79877	5.39374	4.62642	0	1.50105	0	0	3.07314	9.27644	3.22269	5.83942	1.97981	5.01756	1.56838	0	0	0	5.89275	1.0287	2.04207	0	1.11074	0	1.70271	0	0.968054	0	0	0	0	5.90145	1.78859	0	0	0	3.89307	0	0	5.93208	0	1.34102	3.11333	7.07214	1.39315	0	2.07684	3.06843	7.11575	0	1.68634	1.51515	6.34115	0
Il6st	5792.04	217.236		yes	Il6st	2.79759	0	5.46299	0	0	1.93274	1.52718	0	2.2119	0	0	0	0	10.0604	4.50857	0	0	0	4.33839	5.02134	0	0	0	1.73491	3.78931	0	5.00688	6.39182	0	0	2.35294	3.93701	5.40394	0	0	0	0	0	3.70782	6.29723	0	4.70699	8.83392	0	0	13.6612	0	0	0	0	9.87167	2.26193	3.83289	0	0	3.80011	0	4.35287	5.28821	0	6.31114	3.9116	2.8777	3.01477	0	1.99442	0	1.98295	0	0	0	4.12031	2.21043	5.29007	0	0	0	0	2.17014	14.5985	1.18371	0	0	0	1.52812	0	0	2.04082	1.21699	8.2713	0	0	0	1.80799	3.67782	2.34962	0	0	0	0	0	4.83793	0	0	0	0	1.67448	6.6379	0	6.59631	0	0	0	0	5.04796	0	1.38408	2.33563	10.3128	0	1.33191	0	0	0	0	3.82653	7.98085	6.74082	5.84226	0	2.67594	5.61482	4.41112	0	4.31779	0	1.81984	15.8856	0	0	0	2.72109	2.77546	1.1147	5.66636	2.6617	0	4.46229	3.43879	1.90621	0	0	0	2.62605	0	6.56599	0	2.34632	0	0	3.94633	0	0	2.77239	1.88608	19.2678	0	0	0	0	0	0	0	0	0	0	1.21448	0	0	0	2.0143	5.6773	0	0	4.67617	1.17343	0	5.2203	0	2.34192	0	7.5188	0	2.09205	2.37699	0	6.72495	2.33918	1.68152	4.93097	3.25786	0	0	0	0	0	0	0.932227	0	0	1.73792	0	0	2.18531	0	6.64452	3.45781	0	0	0	5.39957	6.35055	2.64831	5.95474	1.1489	0	1.06394	5.44366	0	0	10.7991	0	2.61986	4.36872	0	0	0	7.53012	0	2.24669	3.26105	4.1632	0	0	2.23164	7.54717	2.08681	5.6243	0	0	0	4.13565	2.87604	5.47645	0	4.07166	0	0	13.2979	1.82949	0	1.56128	0	1.35593	2.10349	0	0	4.55322	5.97193	3.07125	0	3.80662	0	2.87522	0	1.29416	1.64799	0	0	0	0	4.69594	1.68379	3.41763	4.48229	2.46853	0	2.68312	0	4.05186	6.42467	0	1.75285	3.0804	0	0	4.53515	2.07082	0	0	6.54022	1.76554	3.92773	2.92013	1.74703	0	5.78369	0	0	0	3.04136	0	0	8.25537	0	1.35428	0	0	8.01282	0	2.45881	2.16169	2.38692	2.30256	0	0	2.37164	0	4.33839	0	11.2994	3.77858	0	9.98203	0	0	0	0	1.53186	0	0	4.70146	0	0	0	2.97885	0	0	2.48201	0	2.34302	6.5189	0	0	0	5.20021	3.09598	3.48635	0	3.03721	2.97442	1.6559	3.276	3.57824	3.15209	3.47786	0	11.5848	3.64033	0	0	4.51331	4.42087	0	0	0	0	0	9.69932	1.4839	0	1.91168	0	0	1.70213	5.59832	5.19481	0	0	3.31016	0	0	2.36855	0	1.49678	16.5948	1.36705	6.04961	4.63177	0	0	0	4.75964	0	0	0	5.6243	0	0	3.85802	1.47341	2.32775	1.07365	2.62192	1.77904	0	0	0	0	1.42288	0	2.99252	0	0	0	0	0	2.70636	1.70155	4.48833	1.29132	5.0025	0	2.148	0	0	0	0	1.52718	0	0	0	2.07254	0	0	0	0	3.67107	4.37637	0	6.28667	3.71195	2.0903	0	2.77778	4.21941	2.9656	2.0938	0	0	2.49314	0	11.8694	0	0	4.65766	0	0	1.19062	0	2.25124	0	0	0	0	0	1.16104	2.19974	7.92184	2.82008	8.66176	4.21674	3.57015	0	0	4.561	0	0	7.79163	4.87884	6.93241	0	0	3.24781	0	4.90036	3.28407	4.9776	0	0	5.01002	1.32855	0	7.93651	3.05717	4.08497	0	0	1.83453	2.93384	1.31079	5.36193	3.60924	2.29753	6.45578	3.78931	6.81663	0	0	2.52908	3.59885	0	0	11.4811	1.42066	4.94805	3.16656	0	6.60066	4.01768	5.86854	0	3.42173	0	4.80307	7.37463	0	0	0	0	1.09433	5.7241	4.06339	1.77651	0	1.39606	0	0	2.39693	0	2.03915	0	7.35429	0	0	6.43915	3.38181	8.5034	3.40483	1.8379	4.7081	7.40466	0	0	0	1.33103	2.33754	0	0	0	0	37.1747	0	1.5868	5.81508	1.76087	1.94477	0	0	7.0688	2.16732	1.126	0	0	0	0	5.64812	3.65542	0	3.24886	17.616	5.29194	0	5.28541	5.58036	2.31321	1.46092	4.61361	0	0	3.22269	12.0337	0	2.44738	0	0	0	4.28816	2.90867	0	5.22011	6.02289	4.84731	0	19.478	1.94932	2.26706	0	0	5.23013	2.10416	2.67023	7.70416	0	1.81258	2.27583	1.77936	0	3.4089	1.6714	0	3.03122	0	7.65306	2.90023	0	0	0	1.73461	0	0	0	0	0	0	0	0	0	0	6.39795	0	4.52694	0	0	0	9.44733	0	1.48522	1.80668	0	0	0	1.35117	1.58403	0	1.58053	2.94204	8.17661	0	0	4.8216	0	0	0	0	2.16896	0	1.61577	0	0	1.96213	11.6595	3.72717	3.59454	0	0	0	5.41908	15.748	5.19211	0	0	0	4.86145	0	0	0	2.52143	9.01172	0	1.16252	0	1.1566	3.36644	0	0	2.86369	0	3.73692	0	1.73702	1.38908	0	1.23168	1.76274	27.2109	2.80859	0	1.39665	5.25652	0	3.76364	0	0	0	1.67645	0	0	2.31214	7.33138	0	2.80938	0	0	0	2.21239	2.40674	6.58328	5.45405	17.6991	0	0	0	0	0	0	0	0	4.78316	0	0	0	1.28883	1.62232	0	0	0	0	0	2.29832	3.01114	0	0	0	0	1.11346	0	0	0	0	0	3.06984	0	0	0	0	0	2.88184	4.33651	0	5.71102	0	3.37914	4.84262	0	3.84246	2.60892	2.4426	1.76087	7.20461	4.45434	1.38619	3.05623	3.56888	2.61097	5.2356	0	5.71429	7.52729	1.46735	0	5.01379	1.06168	0	4.88281	0	2.34137	2.76587	0	9.11162	0	3.31675	0	4.39078	11.0742	2.52589	0	1.90186	12.6743	4.72701	0	0	1.99541	17.1625	1.55642	0	13.8122	3.59971	0	4.65658	0	0	5.20156	0	0	0	7.30247	3.52941	0	4.77327	5.71102	5.86854	0	2.63019	4.4484	7.41565	0	2.94594	0	3.34336	3.57398	2.65604	0	6.11434	1.71644	3.23206	3.28839	1.23229	6.35728	4.55996	2.83849	3.45304	6.42055	3.16857	0	0	0	7.86164	0	0	3.20461	0	13.7552	0	2.42336	0	0	3.44056	1.49298	0	0	0	0	0	3.04136	0	0	0	6.15574	1.12714	0	0	6.51042	0	2.11104	0	0	1.70561	0	5.51268	0	0	1.39451	2.71776	0	4.80923	3.24044	0	0	1.51378	0	3.37041	0	3.05204	0	0	0	3.54359	0	0	10.433	8.08407	0	0	0	2.94594	0	3.13972	1.13688	0	0	0	0	1.57505	0	0	0	3.38983	0	6.08026	1.92715	3.66569	12.3839	3.1506	1.64447	6.35997	0	0	0.889996	0	0	1.45201	2.46853	2.38067	4.34594	8.84173	0	2.14018	8.16549	0	1.50286	0	6.13121	0	0	0	3.44056	2.37473	0	4.57143	2.86533	0	0	2.31642	3.27011	2.50689	5.21921	0	0	1.63639	3.57143	0	8.77963	2.30203	0	3.85703	2.20726	0	0	0	2.82725	2.30627	3.86997	1.13533	7.25163	1.18948	14.3472	2.21239	3.1027	0	0	6.74082	2.19587	2.89561	1.12233	0	0	0	4.57457	1.82548	5.59519	4.05515	0	2.30362	1.96967	0	0	1.4241	2.87522	0	1.1084	6.85871	2.98418	0	2.77239	0	2.65675	0	0	1.32468	0	1.98926	2.69469	2.33182	7.50375	1.94553	0	1.14377	8.95055	1.0445	1.8577	3.74813	0	6.11995	2.71444	0	3.90879	2.1575	1.94515	1.90621	1.27567	1.08108	1.90186	1.83016	0	0	3.66435	0	0	7.57289	0	11.8064	7.91766	1.79953	0	0	0	2.88684	1.97472	2.58933	8.90208	0	0	0	2.23514	1.29199	5.17464	0	0	0	0	0	2.86697	0	1.48302	0	0	0	2.76549	2.66312	4.70533	0	0	0	18.5824	0	4.42087	0	2.7027	0	3.40599	0	4.34028	1.28139	0	3.55914	1.11719	2.26449	7.59301	3.16456	3.39635	1.4828	8.15328	6.29723	0	2.63992	0	0	2.12585	3.11107	4.80154	0	0	0	2.47433	4.14995	0	0	2.61438	1.52416	0	2.10859	0	4.05022	0	0	5.10204	3.49854	1.76991	0	2.84212	7.05716	2.46305	1.14168	2.38379	7.44602	4.36777	0	0	0	0	1.18963	5.06671	2.9967	2.50847	1.09051	0	1.13366	1.84434	0	0	0	0	3.82775	5.15331	1.19603	2.80426	0	2.73898	2.22941	2.16357	0	0	0	0	0	1.19275	0	1.94818	0	2.28102	10.4149	0	1.7819	1.96425	4.79674	0	0	0	2.45278	0	0	4.36237	3.59971	0	3.22581	0	1.63052	5.50358	5.87372	14.4613	3.18573	6.67111	2.03707	0	3.52858	2.11327	0	2.7571	9.14077	0	2.89184	7.26216	5.8292	6.29129	0	0	0	4.02847	0	2.49159	0	9.84737	4.05625	0	0	0	1.62232	0	0	3.25945	2.98597	1.98255	1.76118	4.90918	0	6.71592	0	0	0	1.14312	0	0	0	0	0	5.81058	0	4.90436	0	3.02663	0	1.24797	0	0	1.85529	2.65922	3.72093	4.89356	0	2.15424	0	0	2.07727	4.36872	1.10497	0	0	3.30142	4.64037	0	0	3.88123	14.3885	0	0	0	4.90557	0	3.94789	1.34825	2.3218	0	0	3.57846	4.61894	2.0145	2.10084	0	0	0	4.11523	0	5.09079	0	2.9753	3.43938	1.26678	0	0	0	8.87784	0	0	0	0	0	0	3.79267	1.58604	3.48068	0	2.0008	4.89476	2.23065	1.83117	0	4.14422	1.60901	0	2.68061	1.59898	6.11621	2.16638	1.20555	0	0	0	1.64935	0	2.61986	3.9557	6.10874	0	5.81959	0	2.58231	0	2.11864	4.43459	0	0	2.42836	0	0	2.18198	0	0	0	5.19211	0	2.1846	2.74348	3.91965	2.98864	1.88218	0	0	0	0	1.92271	0	0	0	4.79157	1.74886	3.31345	1.86846	2.10217	0	4.29185	5.21739	3.5926	0	7.4239	3.37268	0	0	0	3.40599	3.26797	0	1.29282	2.24266	2.41546	0	0	2.34687	2.26091	4.72218	5.71755	0	0	0	3.31785	2.73748	7.26392	2.7674	0	2.7066	0	0	0	9.42211	1.15274	0	0	0	0	1.43082	3.81243	0	0	0	2.72183	4.63392	0	3.02206	4.96278	3.82336	0	0	1.38466	3.40541	1.07782	0	0	5.1966	3.85356	8.16993	8.96861	1.25125	0	0	0	1.26406	2.58065	0	0	4.03551	0	1.21743	1.02764	0	2.05804	0	0	2.3218	0	5.34378	2.07727	6.32511	2.06996	2.27842	1.47145	2.13402	0	5.03728	3.85171	0	4.01123	0	1.42308	3.23311	2.11238	0	0	2.31187	0	0	0.92885	0	2.78164	0	2.26578	4.75907	0	3.87822	0	4.914	0	0	1.33494	3.24921	0	1.7696	4.1488	3.75188	2.49066	2.48077	2.90234	6.9541	0	0	3.06513	0	9.86193	0	0	3.0021	1.43164	0	0	1.41904	4.34594	1.28518	0	3.99255	0	4.93583	2.89967	0	0	0	0	2.23464	5.81734	0	3.34504	3.40252	1.26342	0	0	0	0	11.8343	0	1.97981	0	15.1286	6.66519	2.54972	0	2.78396	4.01849	0	6.27746	0	3.54484	1.90042	1.48082	0	1.37137	1.81028	11.9689	2.97177	0	4.52591	0	4.60405	0	7.92393	0	1.48522	0	1.56691	4.32028	0	0	1.2875	1.24813	0	0	0	3.26264	0	0	2.09293	0	1.01399	0	2.16216	2.79759	0	6.86185	2.85429	6.64011	1.25219	1.8797	6.42158	2.06996	3.71793	1.23365	0	5.93824	0	0	1.75685	0	0	2.96121	3.85877	0	0	0	0	0	4.32152	1.22429	1.68039	1.81258	0	5.19953	6.94444	0	1.5186	0	5.87285	0	2.48047	2.41663	0	2.59202	16.247	3.44947	1.95179	5.35475	3.465	1.97824	0	0	5.80271	1.60927	3.30306	0	0	2.48201	4.03334	7.75595	2.28206	11.7325	3.71885	19.3798	0	0	2.18388	9.00901	1.1655	0	0	0	1.34698	4.31499	7.62777	3.82044	0	0	0	2.19154	4.28878	2.20824	10.1626	5.27426	0	0	0	4.96771	1.72384	0	1.97161	3.11429	1.25913	6.18684	1.49678	5.47545	0	1.79856	3.24992	0	0	1.80278	0	2.11954	3.83803	3.61925	0	0.970685	3.12924	0	3.71425	1.00766	0	3.02389	0	0	4.59876	0	2.06996	6.17665	0	5.13084	1.85219	8.30392	5.98265	5.04032	2.8885	0	2.05719	0	2.71739	0	0	10.846	3.45543	1.50105	1.9976	2.58799	1.61212	3.69549	1.97707	0.985902	6.34015	1.57233	6.27878	0	0	1.88359	1.56348	4.63392	0	0	6.67854	1.92086	0	0	0	0	4.94438	4.12655	1.23655	3.5926	12.0555	0	0	1.657	0	3.92619	4.19815	2.3596	0	0	2.09336	0	2.04583	0	6.74157	4.49135	0	0	5.00626	5.64653	0	1.91095	3.26851	17.0648	0	0	4.02414	2.9274	1.15768	2.69324	0	1.82682	3.54108	2.39177	0	0	3.63504	0	2.46579	0	4.36491	3.39828	3.85753	0	0	0	0	0	0	0	4.41209	2.46366	0	0	0	0	0	4.13052	1.55255	8.22368	6.74309	9.93049	0	0	9.68054	2.30468	5.32623	6.5606	0	0	3.51989	2.55363	7.09052	0	1.36054	0	1.74338	3.66771	0	0	6.24025	1.79372	5.04541	2.75786	0	2.15193	6.6357	3.71058	0	0	0	3.04383	0	0	1.75747	3.88576	0	8.4406	3.52237	2.2168	2.36351	1.46821	0	1.79598	0	0	4.43459	6.03865	4.07914	0	2.96472	3.57782	0	0	8.85478	2.40964	7.44934	3.09358	6.8764	2.61849	7.43494	3.45383	4.9456	0	10.0959	2.36742	0	0	7.69034	3.70302	1.26711	0	0	1.96696	1.18133	0	0	0	5.05988	8.13229	0	2.71003	0	3.93082	5.48246	2.52334	2.4728	2.64901	0	0	3.07787	1.3587	0	1.3089	0	0	1.18413	0	3.79411	8.39396	2.84535	10.9589	0	0	0	9.56328	2.67594	3.4827	0	0	1.5647	0	0	0	0	3.60815	0	2.73673	1.18259	0	1.51791	6.57462	0	0	0	0	5.12229	0	0	0	2.69724	2.20507	1.66556	2.92013	0	1.45921	4.46528	2.88684	1.36893	0	8.7604	1.92567	0	5.75705	0	1.41623	0	3.89712	5.36136	1.29803	5.22466	2.90444	4.47227	3.27439	5.1079	2.59875	0	2.84091	2.55853	0	2.05888	0	2.77546	1.52835	3.35984	2.43309	0	0	0	0	3.98486	0	0	0	2.81136	0	1.82315	2.81849	3.41647	11.2952	0	7.83699	2.72331	5.98086	1.33672	3.79795	0	2.85307	0	1.37005	0	2.69578	3.02709	36.0231	1.8997	0	0	4.33369	0	0	6.08791	3.92657	0	0	0	0	0	0	0	2.59943	2.52972	1.40292	4.97389	5.5731	2.34247	2.92269	1.57085	0	4.10509	0	0	2.44379	9.30521	1.6276	2.27092	0	3.4455	0	3.08119	0	4.17798	7.16025	15.6495	0	0	3.41569	3.95883	0	8.57265	0	0	2.26603	0	13.4228	3.5727	0	0	2.52653	0	3.32042	0	0	2.65604	4.61574	7.26612	0	5.19481	4.44346	2.47709	0	0	0	0	1.41723	0	0	0	2.34522	2.06058	0	0	0	2.62261	0	2.86615	5.76369	4.48632	4.91884	0	3.03674	5.66893	1.07446	3.69481	4.68439	1.56666	2.26091	2.80269	0	0	6.31512	7.39919	1.13392	0	0	4.47962	0	0	4.2337	1.98629	5.47645	2.51067	0	1.90476	2.15077	0	0	0	1.03263	0	2.04082	0	1.45285	3.26318	0	2.7465	0	1.34844	0	3.52237	2.78474	0	0	3.29164	9.60154	0	1.83621	5.50661	2.51889	0	2.15054	3.33444	0	1.39919	0	0	0	0	1.88964	0	1.17786	0	0	1.48699	0	3.30688	8.81834	2.88573	2.31321	5.25072	0	0	0	0	2.09556	0	2.72851	2.1173	2.33046	0	0	2.49688	1.80505	4.12882	0	0	5.98802	2.52589	0	2.16029	1.93573	3.80035	0	8.14996	0	5.7971	5.18672	0	2.95596	3.53982	1.14666	0	0	0	1.34807	0	2.23614	4.1806	3.05764	4.84888	8.10866	4.29185	0	3.78	1.45117	0	0	4.23639	4.26485	3.9883	0	0	0	2.29331	2.98775	1.24782	1.06202	0	0	14.3335	0	5.57724	0	1.58781	7.44602	0	3.82555	3.58487	0	3.4662	3.97852	0	0	11.5296	2.69288	0	16.4406	3.12207	3.44056	6.39795	0	6.51042	2.84333	0	8.26993	0	3.1211	3.8219	0	6.82827	9.00698	0	0	3.3363	2.7401	6.32911	0	4.17711	5.53557	1.06338	3.14861	2.06356	2.59	1.126	0	6.53595	0	1.32363	0	1.7671	3.79219	3.52609	0	3.39328	0	0	0	5.27844	4.2508	0	0	1.4979	3.92465	0	3.57015	1.0004	1.57505	2.82486	3.51494	6.69075	0	0	1.33708	2.90192	0	0	0	3.47403	3.75869	0	1.01657	4.80423	0	2.9163	7.56859	0	21.2766	3.23032	4.07332	0	0	0	2.56279	3.49813	0	0	0	0	4.77669	2.90867	1.15929	8.09717	3.83289	7.01754	2.36072	2.95421	0	0	0	2.97089	3.46981	2.3218	0	0	4.64091	6.29327	2.60281	2.48016	0	0	0	0	0	0	0	0	0	9.31966	0	11.5108	0	2.37079	10.6876	3.89408	3.54736	0	1.63425	2.38095	5.29661	7.08383	5.4615	1.72682	17.1821	2.40442	4.98173	5.73175	4.44988	6.03136	1.93087	0	2.9753	1.1909	0	0	1.20744	1.82349	3.36247	0	1.92864	1.8622	3.2	3.18016	0	1.7819	0	0	6.16016	1.77494	1.12435	0	3.43348	3.32042	0	5.70668	11.8343	2.64585	3.21337	5.25486	0	0	3.45503	5.86052	1.44467	0	2.03915	4.0404	9.68523	1.95656	2.5208	2.34247	3.77358	3.54108	1.27779	1.95008	9.7371	3.52237	0	0	2.13402	0	2.7356	0	0	0	0	0	0	0	3.30688	0	3.11526	1.69147	1.42106	4.28755	2.27066	6.64452	0	2.82446	1.86986	2.49035	6.24025	0	4.72032	0	2.00884	4.07553	0	1.321	1.92567	6.08273	2.81294	0	3.73832	0	2.94377	0	1.46563	6.64628	0	9.12409	3.07787	3.69379	0	0	1.75162	0	4.41842	0	3.56824	2.19901	0	0	3.04878	6.09756	0	2.14961	2.25785	4.99002	0	0	6.08921	8.11359	0	4.6729	4.89237	1.29634	2.95421	6.58617	2.25023	4.78698	2.92654	4.60829	2.68312	1.41064	0	1.3217	0	4.82315	2.36911	1.76647	0	2.63713	2.89981	2.405	5.92944	1.83925	2.20897	4.34657	0	5.66829	0	1.51814	1.87864	0	0	6.32511	0	2.94161	2.82965	2.7137	2.46427	0	2.9577	2.86779	0	0	3.66367	1.62787	0	2.2553	0	19.2926	5.59754	0	0	0	3.0021	0	0	2.04876	0	0	0	3.95961	0	0	0	4.41501	0	2.94638	6.1722	4.08413	3.2113	2.22148	1.16754	6.81083	0	0.968054	0	3.20924	11.2486	0	0	3.57718	5.27519	2.23364	0	1.29769	1.92345	0	5.93208	3.2175	0	0	2.35738	2.78629	3.03767	0	0	4.74383	0	0	4.54545	0	8.53971
Pfn1	5785.05	216.974		yes	Pfn1	2.79759	0	0	4.08998	1.64826	0	6.10874	10.3164	1.10595	6.91563	5.61325	2.39981	2.61712	0	4.50857	2.71003	0	2.23614	0	2.51067	0	1.16918	0	0	0	0	0	0	2.83246	3.46861	2.35294	0	2.70197	2.18055	4.20934	0	0	0	0	0	5.79374	2.35349	0	0	3.76081	0	0	0	2.25124	4.68604	0	2.26193	3.83289	0	3.16156	1.90006	0	2.90192	0	0	0	1.9558	2.8777	6.02954	7.66871	0	4.92854	1.98295	1.20135	2.01694	0	2.06016	2.21043	7.05343	20	1.06338	1.93536	0	0	7.29927	2.36742	1.72831	0	3.39328	4.58435	11.0619	6.02773	4.08163	4.86796	0	3.82995	0	2.98686	1.80799	0	2.34962	0	4.20345	8.1103	3.99574	0	3.62845	3.90016	5.04541	4.41112	0	5.02344	6.6379	0	6.59631	4.70699	1.46113	2.36855	4.77099	0	3.96511	1.38408	0	0	2.28154	1.33191	1.49388	2.37699	0	1.84604	5.10204	0	0	1.94742	0	0	0	0	0	0	0	1.81984	2.6476	0	3.52734	2.68673	5.44218	4.1632	3.34411	6.79964	2.6617	0	4.46229	0	1.90621	0	0	0	2.62605	0	0	1.03018	0	0	0	0	6.27353	0	11.0895	5.65824	0	3.94477	4.66853	4.05762	0	5.18672	0	8.26105	2.77932	5.42594	5.4615	2.42895	8.26446	5.24659	0	3.02145	9.08368	0	4.60352	4.67617	3.5203	0	0	0	0	0	2.50627	0	2.09205	7.13097	0	3.36247	2.33918	0	0	3.25786	5.48847	0	0	3.6075	3.23939	0	2.79668	4.38982	0	1.73792	4.28633	9.57854	3.27797	8.88889	0	3.45781	0	8.92326	10.2041	0	0	0	0	2.29779	5.64653	2.12789	2.72183	3.93159	2.35405	5.39957	0	2.61986	4.36872	0	2.38892	0	0	0	2.24669	0	2.0816	8.09717	0	2.23164	7.54717	4.17362	5.6243	0	0	0	2.06782	1.43802	0	0	2.71444	0	0	0	1.82949	0	7.8064	0	1.35593	2.10349	6.13497	0	1.1383	0	3.07125	4.89836	3.80662	0	2.87522	6.33446	1.29416	1.64799	4.2008	0	0	0	0	1.68379	0	13.4469	0	11.9261	0	3.45304	1.35062	3.21234	0	0	0	0	2.76549	4.53515	4.14164	0	2.98329	0	0	3.92773	5.84027	3.49406	3.99521	3.85579	9.17431	0	0	3.04136	1.59515	0	2.75179	0	6.7714	1.9685	0	4.00641	7.82779	4.91763	2.16169	4.77384	2.30256	2.52334	2.80899	2.37164	0	0	0	0	0	4.3554	1.99641	2.79174	0	2.32423	7.08215	1.53186	0	3.44313	4.70146	0	0	0	0	4.1876	6.81431	2.48201	3.24675	4.68604	1.62973	0	5.32879	3.82409	0	0	1.16212	5.70668	1.5186	0	1.6559	4.914	2.3855	1.57604	4.63714	0	0	1.82017	2.98775	0	4.51331	4.42087	0	0	3.00752	0	0	0	1.4839	0	1.91168	5.6802	25.8398	3.40426	1.39958	0	0	0	0	0	8.726	0	0	5.98713	3.31895	2.73411	0	4.63177	0	3.861	2.10172	0	10.0351	0	0	0	3.6324	3.28515	7.71605	4.42022	0	2.14731	2.62192	1.77904	0	0	0	4.12882	0	2.7571	2.99252	0	0	3.73972	3.00436	0	0	1.70155	13.465	2.58264	5.0025	0	0	3.38639	6.86813	0	0	3.05437	3.21958	0	0	4.14508	0.944912	1.84128	0	0	0	0	1.19275	2.09556	1.85598	6.2709	3.16356	0	0	4.4484	2.0938	0	4.914	2.49314	0	0	7.45712	7.52931	4.65766	13.5391	0	0	0	2.25124	0	0	0	7.77907	0	1.16104	0	2.64061	0	8.66176	4.21674	3.57015	1.68209	3.44353	0	0	3.71747	3.33927	1.62628	0	7.31529	1.21921	0	2.5618	1.63345	1.64204	3.3184	1.75039	0	2.50501	0	0	2.6455	0	2.04248	5.21376	0	1.83453	5.86768	1.31079	5.36193	2.40616	1.14877	1.61394	0	0	9.34579	3.32152	1.26454	1.19962	4.71476	1.2596	0	1.42066	0	1.58328	4.81	0	8.03536	0	0	3.42173	5.36289	0	3.68732	3.08737	2.56148	0	0	1.09433	0	4.06339	3.55303	5.18672	4.18819	4.34594	3.27976	0	6.46831	2.03915	8.10373	3.67715	0	3.97931	0	6.76361	8.5034	0	0	0	0	0	0	2.75141	1.33103	0	0	0	0	0	0	0	0	1.93836	5.28262	0	0	3.95101	0	0	5.63	3.94945	0	2.0202	0	2.82406	7.31083	0	0	0	3.52796	4.62107	10.5708	0	0	4.38276	0	0	1.16131	3.22269	0	0	7.34214	0	0	0	0	0	0	0	6.02289	0	0	3.8956	1.94932	2.26706	0	0	5.23013	3.15623	0	3.85208	6.10128	1.81258	2.27583	0	1.84672	1.70445	0	0	0	0	0	0	0	3.12305	0	5.20382	0	0	0	6.03682	0	6.41437	0	3.85505	0	0	0	0	0	1.18779	2.47647	0	9.44733	0	2.97044	0	0	2.96472	5.49451	1.35117	3.16807	0	6.32211	2.94204	0	0	1.86846	4.8216	0	1.81225	7.4184	6.39795	1.08448	0	0	1.52277	5.03778	0.981065	0	0	3.59454	0	4.37254	0	3.61272	0	0	0	9.59693	0	0	1.98059	0	0	0	0	4.78583	1.16252	0	1.1566	3.36644	0	1.33511	2.86369	0	0	0	1.73702	0	4.62963	1.23168	3.52547	0	2.80859	2.20022	2.7933	3.15391	0	0	0	0	5.79878	1.67645	6.08396	0	2.31214	3.66569	0	1.40469	0	0	6.15764	0	0	0	2.72702	0	0	7.73994	0	6.25978	1.638	10.553	0	0	3.18878	4.09249	6.73854	1.87336	0	4.86697	4.05186	0	8.19001	0	0	0	0	2.37417	0	4.67946	0	3.34039	1.51492	3.22269	0	0	3.56591	3.06984	0	6.20861	1.04167	0	0	2.88184	5.42064	10.582	0	0	3.37914	4.84262	0	3.84246	0	4.8852	0	7.20461	4.45434	1.38619	3.05623	0	2.61097	0	11.7233	0	7.52729	4.40205	11.0803	0	2.12337	0	0	0	4.68274	1.38293	3.07787	0	0	0	0	3.29308	0	0	2.17439	3.80373	0	2.36351	0	5.17197	1.99541	0	0	6.66223	0	7.19942	8.65551	2.32829	5.24109	0	0	1.8352	2.31321	1.68237	2.92099	2.35294	0	4.77327	0	0	3.0581	7.89058	2.2242	7.41565	0	2.94594	0	3.34336	3.57398	5.31208	0	6.11434	3.43289	0	1.6442	1.23229	6.35728	4.55996	0	0	3.21027	6.33714	5.61956	3.10222	3.01477	0	0	0	3.20461	3.12793	0	0	1.21168	0	4.59559	1.72028	0	0	0	3.19795	0	2.42424	1.01379	2.73448	0	0	0	2.25428	0	3.25733	6.51042	5.53097	2.11104	6.11995	4.34499	1.70561	0	5.51268	0	2.52334	0	1.35888	0	1.60308	3.24044	1.79791	1.70184	4.54133	5.32576	0	0	6.10407	0	5.06842	4.49236	0	2.67165	0	5.21648	8.08407	14.652	0	0	1.47297	1.63079	0	3.41064	0	0	1.56593	0	3.1501	0	2.43398	0	0	0	0	0	0	0	3.1506	1.64447	2.11999	0	0	0.889996	7.54148	0	2.90402	1.23426	1.19033	4.34594	0	0	3.21027	2.72183	3.1746	1.50286	4.20345	0	4.55373	5.56793	0	0	2.37473	0	4.57143	1.43266	5.71755	0	6.94927	3.27011	5.01379	2.6096	0	0	1.63639	3.57143	0	5.85309	4.60405	0	2.57136	2.20726	0	1.99362	0	2.82725	2.30627	3.86997	2.27066	0	2.37897	4.7824	2.21239	6.2054	0	0	0	2.19587	2.89561	2.24467	0	0	0	0	1.82548	2.79759	2.70343	0	4.60723	0	2.74725	0	1.4241	4.31282	0	3.32521	11.4312	2.98418	2.96384	2.77239	4.0032	0	0	1.61551	1.32468	0	3.97852	9.43142	0	5.0025	1.94553	0	3.43132	0	2.08899	1.8577	0	0	6.11995	2.71444	5.44366	2.60586	2.1575	5.83544	1.90621	1.27567	2.16216	5.70559	1.83016	0	2.5641	3.66435	7.04225	0	7.57289	3.96458	0	0	3.59906	3.55703	0	0	4.33025	1.97472	0	0	3.91389	4.47828	3.25415	0	0	2.58732	0	8.87705	0	9.63082	1.65563	2.86697	3.7092	0	1.42714	4.69263	3.05064	1.38274	5.32623	2.35266	17.8253	0	0	2.65463	2.29463	2.94724	1.84468	0	0	0	0	0	3.84418	34.2466	2.37276	6.70316	2.26449	0	0	0	2.9656	0	0	0	1.31996	2.63019	0	4.2517	1.03702	3.20102	0	2.49066	0	0	2.76663	0	0	2.61438	1.52416	0	2.10859	0	0	3.14762	0	0	0	0	2.72368	0	2.35239	7.38916	1.14168	0	0	2.18388	1.98649	0	11.2909	4.24448	3.56888	1.6889	2.9967	5.01693	2.18103	0	1.13366	3.68868	0	4.99376	0	1.79211	1.91388	5.15331	0	5.60852	0	0	4.45881	6.4907	3.41997	3.26158	5.26039	1.83824	0	1.19275	5.37924	0	0	2.28102	1.73581	2.78552	1.7819	3.9285	2.39837	0	0	1.59388	2.45278	0	3.47222	1.45412	0	0	3.22581	0	1.63052	0	0	7.23066	3.18573	0	2.03707	2.1164	3.52858	0	0	0	0	5.68289	0	0	2.9146	0	0	2.48077	8.62813	0	1.57903	4.98318	5.06073	4.92368	2.70416	3.47947	1.46071	0	0	6.31048	3.93856	6.5189	0	1.98255	1.76118	0	2.57533	0	0	3.20205	0	4.57247	0	0	5.18762	5.03461	7.44879	0	11.1173	1.63479	2.06825	0	7.4184	1.24797	3.1837	5.9453	1.85529	0	1.86047	0	1.39063	3.23137	0	8	4.15455	0	3.31492	0	0	0	0	3.07598	0	0	0	1.77494	0	0	2.45278	2.03417	7.89578	2.69651	4.6436	4.81	3.67918	0	0	2.0145	2.10084	0	0	1.55958	0	3.7594	0	0	8.92591	3.43938	3.80035	5.81395	4.71032	6.68003	3.55114	1.66113	1.10816	9.10747	0	0	0	2.52845	1.58604	0	9.58773	2.0008	0	0	0	7.04473	4.14422	1.60901	2.32829	0	0	6.11621	4.33276	0	3.67242	0	4.10846	3.2987	5.03271	2.61986	1.97785	0	3.1211	1.93986	0	0	0	4.23729	7.39098	3.69686	6.07165	0	0	0	4.36395	1.47558	6.10874	3.8432	0	4.37924	0	0	1.95982	4.48296	0	3.07456	0	0	3.64365	3.84541	0	6.24415	0	0	0	1.65673	0.93423	4.20433	0	0	1.73913	1.7963	7.08717	0	10.118	0	7.08048	0	0	0	2.6264	2.58565	1.12133	2.41546	0	2.37417	0	1.13045	1.57406	3.8117	3.30196	1.86602	0	5.52975	1.36874	2.42131	2.7674	0	2.7066	0	0	2.1846	3.1407	4.61095	0	0	3.07977	6.13027	2.86164	1.27081	0	0	0	0	0	0	3.02206	0	0	0	4.00962	5.53863	5.10812	0	2.05086	0	3.4644	3.85356	6.12745	0	5.00501	1.1485	2.31481	1.67168	2.52813	2.58065	0	2.75482	0	0	0	1.02764	0	4.11607	6.48789	0	2.3218	0	0	2.07727	0	2.06996	0	2.94291	4.26803	0	2.01491	2.88878	3.45304	0	6.56886	2.84616	3.23311	6.33714	4.14594	1.37268	2.31187	5.43872	1.85632	2.78655	4.98256	1.39082	3.43997	7.93021	4.75907	3.58744	1.93911	3.13283	2.457	3.31748	8.80282	5.33974	5.41536	0	5.30879	2.76587	2.50125	3.73599	2.48077	1.45117	0	10.7219	3.60231	3.06513	3.51803	9.86193	3.09502	0	0	0	0	0	4.25713	0	1.28518	0	2.6617	7.5188	1.23396	1.93311	0	0	0	0	0	0	4.6875	5.01756	0	1.26342	1.3914	3.97693	2.31481	0	0	0	7.91922	7.27273	0	0	2.54972	2.35128	8.35189	2.00924	0	0	3.5657	1.18161	1.90042	0	4.92368	1.37137	7.24113	0	2.97177	2.06825	6.78887	0	4.60405	0	0	0	1.48522	5.69314	3.13381	0	2.24115	0	3.8625	0	0	6.44122	0	0	1.13986	2.68456	2.09293	0	1.01399	0	0	0	5.64546	0	1.42714	0	2.50438	0	0	2.06996	1.23931	3.70096	4.38885	3.95883	0	2.54582	1.75685	1.21418	4.27442	2.96121	0	3.38696	7.94281	0	5.36265	0	0	2.44858	6.72156	0	6.58762	3.89965	0	0	3.03721	0	0	1.61031	2.48047	0	6.66667	0	0	0	0.975895	0	0	0	0	0	1.93424	0	1.65153	0	6.45578	2.48201	1.34445	2.58532	2.28206	0	1.85943	0	1.50602	2.24568	2.18388	0	2.331	0	0	1.54847	2.69397	2.1575	0	1.91022	0	0	0	2.19154	0	3.31236	0	2.63713	4.40723	0	0	6.62361	1.72384	2.79642	0	0	0	4.12456	0	0	0	3.59712	6.49984	2.53485	2.40269	1.80278	0	0	0	7.23851	0	3.88274	2.08616	11.0345	1.23808	2.01532	4.05597	1.51194	0	2.18436	0	0	0	6.17665	3.67287	1.71028	3.70439	0	7.47831	0	2.8885	0	0	6.03865	2.71739	9.81354	0	0	0	0	0	0	3.22425	0	0	0.985902	0	1.57233	0	2.17014	2.65816	1.88359	1.56348	9.26784	6.97837	0	1.11309	1.92086	0	3.79219	5.21376	3.17225	2.47219	1.37552	2.4731	0	6.02773	2.8401	0	1.657	0	3.92619	0	4.71921	1.55909	0	0	3.08261	2.04583	0	4.49438	2.24568	4.45831	7.44879	2.50313	1.41163	2.73823	0	0	8.53242	3.4656	0	0	1.4637	3.47303	0	0	1.82682	5.31161	0	6.93722	0	10.9051	3.9185	2.46579	0	6.54736	4.53104	1.28584	0	2.574	0	3.52361	0	4.47628	0	2.20604	1.23183	1.22369	0	4.94805	0	0	8.26105	3.10511	2.74123	1.68577	0	0	0	0	0	0	1.64015	4.55097	1.26167	0	11.4913	4.72701	0	1.36054	3.43761	1.74338	0	3.8373	2.15471	0	1.79372	0	2.75786	2.84738	10.7596	6.6357	7.42115	0	3.78286	12.8315	3.04383	3.01432	1.67056	0	0	1.83184	2.11015	0	3.32521	1.18175	1.46821	10.5152	10.7759	0	0	0	0	4.07914	2.35294	0	7.15564	0	9.98403	0	1.20482	1.48987	1.54679	1.7191	2.61849	3.71747	0	0	0	0	4.73485	1.44217	0	0	1.85151	0	0	2.69397	1.96696	2.36267	0	1.24797	4.73261	1.68663	2.71076	1.56666	8.13008	2.0938	7.86164	0	0	0	2.64901	0	2.60586	3.07787	0	6.00721	1.3089	0	0	0	0	2.5294	8.39396	1.42268	5.47945	4.26621	2.12134	0	0	2.67594	2.3218	3.81316	0	6.2588	3.62582	5.49652	2.09864	38.1679	5.41223	0	0	1.18259	0	1.51791	0	4.45831	0	0	1.84945	8.96402	4.65983	3.1211	1.7135	0	8.82029	0	2.92013	3.47343	1.45921	0	5.77367	4.10678	0	8.7604	1.92567	0	2.87853	0	1.41623	0	3.89712	1.07227	0	5.22466	0.968148	0	0	1.27698	0	0	4.26136	1.27926	0	0	3.36059	0	7.64175	1.11995	0	0	2.54842	0	2.10416	7.96972	2.95989	4.01875	2.91971	0	0	3.64631	0	1.70823	0	0	7.83699	2.72331	5.98086	1.33672	1.89897	0	2.85307	3.4638	0	0	4.04367	0	0	0	0	3.67715	4.33369	4.21408	0	2.43516	7.85315	4.11749	0	0	0	0	0	0	3.89914	0	1.40292	1.24347	1.8577	2.34247	1.46135	0	2.19587	0	0	3.25627	2.44379	6.20347	1.6276	1.13546	0	2.297	3.34169	3.08119	0	4.17798	2.8641	0	0	3.83975	4.55425	1.97941	4.09948	0	7.12251	1.38122	0	0	0	0	0	2.80662	2.52653	0	1.10681	3.90472	2.61575	0	2.30787	3.63306	5.16996	0	0	4.95417	4.32807	0	3.87747	2.01979	4.2517	2.035	0	0	2.34522	4.12116	0	0	11.976	2.62261	2.61746	0	5.76369	2.24316	0	0	0	0	2.14892	0	1.1711	1.56666	0	1.40135	0	2.45881	3.15756	3.69959	3.40175	4.51467	0	0	3.92157	3.6075	0	0.993147	0	2.51067	5.18672	0	3.22615	0	0	0	1.03263	2.62916	2.04082	6.68003	2.90571	0	0	8.23949	0	4.04531	0	3.52237	5.56948	6.9541	1.55207	3.29164	7.20115	2.86615	3.67242	0	0	7.57863	2.15054	0	0	1.39919	3.40368	2.42248	0	3.9984	0	4.52438	3.53357	4.45434	2.05465	4.46097	0	6.61376	0	0	0	1.31268	3.77644	1.32802	0	1.04047	0	0	2.72851	2.1173	2.33046	17.7778	0	4.99376	5.41516	2.06441	1.7696	2.79096	0	0	3.40599	4.32059	3.87147	2.53357	5.78035	1.62999	6.78887	1.93237	5.18672	0	5.91191	3.53982	1.14666	2.53807	0	3.59131	0	3.68392	2.23614	4.1806	0	1.61629	6.08149	4.29185	2.07426	1.89	0	4.05351	0	2.1182	2.13242	7.9766	0	2.7499	0	1.14666	4.48163	0	1.06202	0	0	0	2.1322	2.78862	4.59876	0	0	0	0	1.79244	0	3.4662	0	0	0	0	1.34644	3.81025	0	6.24415	5.16085	6.39795	3.32226	3.25521	8.53	1.0798	1.65399	5.11596	1.56055	1.91095	4.02901	5.69022	0	0	0	3.3363	1.37005	0	1.56691	0	4.15167	0	1.57431	2.06356	0	0	1.65426	0	0	2.64725	3.86548	1.7671	1.26406	1.76305	0	3.39328	5.51207	0	3.29308	2.63922	4.2508	4.79846	5.39665	4.49371	3.92465	3.27941	0	3.0012	0	0	3.51494	2.6763	0	3.23572	0	7.25479	4.5045	4.96114	1.34481	5.21105	3.75869	0	2.03314	0	4.14508	1.9442	1.89215	0	0	3.23032	0	1.61629	3.12793	0	2.56279	2.33209	0	2.11149	4.9128	0	2.38834	0	5.79643	0	0	7.01754	0	0	0	0	0	0	0	4.6436	5.11771	0	2.32045	0	1.30141	0	0	1.71468	0	0	3.52444	0	4.37637	6.03258	0	0	0	0	1.8352	2.37079	1.78126	1.94704	0	0	0	0	0	2.36128	0	1.72682	0	3.60664	4.98173	1.91058	3.33741	6.03136	0	0	1.48765	0	1.96078	0	3.62231	0	3.36247	38.4615	0	0	0	3.18016	0	0	0	0	4.10678	1.77494	6.74612	2.88684	1.71674	5.53403	5.66893	0	0	1.32293	4.82005	0	2.24266	0	2.30335	5.86052	2.88934	0	2.03915	0	0	1.95656	5.04159	2.34247	3.77358	3.54108	3.83338	3.90016	0	7.04473	0	2.26757	0	0	0	1.28667	0	0	2.10084	0	4.33463	8.63558	3.30688	2.14777	0	3.38295	7.1053	4.28755	0	0	2.58598	1.41223	0.934929	0	0	0	2.36016	2.71887	4.01768	4.07553	1.38831	1.321	3.85134	0	2.81294	3.27833	1.86916	0	8.83132	0	4.39689	2.65851	0	4.56204	1.02596	1.84689	0	2.53357	7.00648	0	3.31382	11.383	3.56824	3.29852	4.00802	1.66806	3.04878	0	0	0	6.77354	0	2.30097	0	3.0446	4.0568	0	0	1.22309	0	5.90842	2.19539	1.12511	4.78698	1.46327	0	2.68312	4.23191	0	1.3217	0	1.60772	1.18455	3.53294	5.28914	0	4.34972	0	2.96472	0	0	0	0	2.26732	1.10193	1.51814	3.75728	4.87329	0	0	3.03122	0	2.82965	8.14111	2.46427	0	5.91541	0	2.28885	0	0	1.62787	0	0	3.0553	6.43087	5.59754	0	0	0	0	10.2617	6.04595	4.09752	9.27644	0	0	1.97981	5.01756	1.56838	0	4.41501	3.59195	0	1.0287	0	9.63391	1.11074	3.50263	1.70271	5.39084	1.93611	8.15661	6.41849	0	11.0375	2.95072	0	3.51679	0	0	2.59538	1.92345	0	2.96604	0	1.34102	3.11333	4.71476	2.78629	0	2.07684	3.06843	9.48767	7.77001	6.74536	1.51515	0	0
Celf1	5778.1	216.713		yes	Celf1	5.59519	1.75623	0	4.08998	3.29652	3.86548	0	3.43879	1.10595	3.45781	0	2.39981	2.61712	0	0	2.71003	0	2.23614	0	7.53201	0	2.33836	0	3.46981	7.57863	6.54879	0	0	2.83246	0	2.35294	3.93701	0	6.54165	1.40311	1.80734	0	16.2338	3.70782	0	5.79374	0	0	0	0	0	0	2.90782	6.75371	9.37207	6.58111	0	0	0	3.16156	3.80011	0	0	0	2.28676	0	1.9558	0	0	0	1.99442	2.46427	0	3.60404	0	5.98444	2.06016	0	0	0	3.19013	1.93536	3.97614	2.17014	7.29927	2.36742	0	3.38066	6.78656	0	0	0	2.04082	0	0	0	2.20507	5.97372	0	3.67782	0	3.40599	4.20345	0	1.33191	0	3.62845	0	5.04541	4.41112	0	5.02344	3.31895	0	0	2.35349	0	0	0	0	0	0	2.33563	6.87521	0	0	0	2.37699	0	1.84604	1.27551	7.98085	6.74082	1.94742	0	0	0	13.2333	0	4.31779	2.40096	0	0	0	0	0	5.44218	4.1632	2.22941	4.53309	0	3.25733	1.48743	2.29253	3.81243	0	0	0	0	0	0	3.09055	0	0	1.98295	3.94633	4.18235	1.61681	8.31716	0	0	0	0	4.05762	0	5.18672	6.0241	0	2.77932	0	1.8205	0	8.26446	5.24659	2.92997	4.0286	2.27092	0	2.30176	2.33809	2.34687	2.52143	2.08812	0	0	0	0	0	2.09205	0	0	0	0	1.68152	0	3.25786	0	15.2672	7.1048	0	0	0	0.932227	1.46327	3.53732	1.73792	0	0	3.27797	2.96296	3.32226	0	0	0	10.2041	0	0	0	0	4.59559	0	0	0	0	2.35405	0	3.1211	2.61986	4.36872	9.18274	11.9446	0	0	0	4.49337	3.26105	0	0	0	0	0	5.21703	0	0	8.88889	8.72981	0	2.87604	0	0	1.35722	3.77074	0	0	1.82949	7.26216	0	9.41176	1.35593	0	0	0	1.1383	0	3.07125	4.89836	1.90331	0	0	4.22297	2.58833	0	3.1506	0	0	4.5162	2.34797	6.73514	6.83527	0	2.46853	5.96303	2.68312	6.90608	1.35062	3.21234	0	0	1.0268	3.9032	5.53097	4.53515	2.07082	4.26621	0	0	1.76554	0	2.92013	0	0	0	4.58716	0	9.51928	0	0	0	0	0	1.35428	0	4.61255	0	3.91389	0	0	0	0	0	2.80899	0	0	4.33839	4.19551	5.64972	1.88929	4.3554	0	0	0	1.16212	0	1.53186	7.07214	0	2.35073	4.04858	3.36247	3.29924	0	0	0	0	3.24675	0	1.62973	0	3.19727	3.82409	0	0	4.64846	0	4.55581	5.94884	1.6559	1.638	3.57824	3.15209	5.79643	2.14179	2.31696	1.82017	0	0	1.50444	0	12.7551	5.79374	0	15.3296	2.27221	4.84966	2.9678	0	5.73504	2.8401	12.9199	5.10638	4.19874	0	0	0	3.31016	0	0	0	0	0	3.31895	1.36705	0	0	0	3.861	0	4.75964	0	0	2.61165	11.2486	7.2648	0	0	1.47341	0	2.14731	0	0	9.90589	0	0	4.12882	2.84576	0	0.997506	3.34784	0	3.73972	0	0	5.41272	5.10465	0	1.29132	0	0	1.074	3.38639	0	4.00962	0	1.52718	3.21958	0	0	2.07254	0.944912	3.68256	0	0	5.50661	4.37637	1.19275	2.09556	1.85598	0	3.16356	0	8.43882	1.4828	2.0938	4.87924	9.82801	0	0	0	0	5.37808	4.65766	2.70783	0	5.95309	0	0	0	0	15.0376	0	0	4.64414	2.19974	5.28123	8.46024	0	2.10837	3.57015	1.68209	3.44353	0	0	0	2.22618	0	6.93241	0	6.09607	0	0	3.26691	3.28407	1.6592	1.75039	11.4613	0	3.98565	1.85426	7.93651	3.05717	6.12745	10.4275	15.5602	1.83453	7.3346	3.93236	5.36193	2.40616	4.59506	0	3.78931	6.81663	0	0	1.26454	0	0	1.2596	0	1.42066	9.89609	1.58328	0	0	0	5.86854	2.17912	0	0	2.40154	0	0	2.56148	0	0	2.18866	0	4.06339	1.77651	0	0	0	3.27976	2.39693	6.46831	0	0	7.35429	0	0	6.43915	3.38181	0	5.10725	0	0	0	0	0	0	1.33103	4.67508	0	0	17.9211	6.07903	0	0	1.5868	5.81508	3.52175	1.94477	4.22833	0	2.35627	2.16732	0	0	3.47403	6.06061	2.46792	5.64812	1.21847	10.6045	6.49773	0	0	0	5.28541	5.58036	0	0	4.61361	6.45578	2.32261	0	0	0	4.89476	0	0	0	12.8645	2.90867	2.94291	0	0	4.84731	0	7.7912	0	4.53412	2.83046	2.91375	0	4.20831	2.67023	3.85208	0	0	0	1.77936	1.84672	0	1.6714	0	0	0	0	5.80046	0	0	0	0	0	3.79795	8.43526	9.05524	0	0	0	0	0	15.5763	4.2653	0	0	1.18779	4.95295	5.11509	0	0	4.45567	3.61337	0	0	2.74725	0	1.58403	2.51699	3.16106	5.88408	0	3.46981	7.47384	14.4648	0	0	0	0	2.16896	0	0	3.04553	0	0	0	3.72717	1.79727	0	0	0	3.61272	3.14961	0	5.54017	9.59693	0	4.86145	0	0	15.8061	5.04286	6.00781	4.78583	1.16252	0	1.1566	1.68322	3.70645	0	0	0	0	0	0	4.16725	0	0	0	0	0	4.40044	2.7933	4.20521	0	0	15.2207	2.14638	8.69817	1.67645	2.02799	0	1.15607	0	2.30097	4.21408	0	3.41705	0	2.21239	2.40674	0	2.72702	8.84956	3.71333	0	1.52022	3.12989	0	0	0	0	1.59439	4.09249	4.49236	1.87336	0	3.24465	4.05186	0	0	0	4.13052	4.59664	3.01114	0	0	0	0	2.22692	0	3.22269	0	0	1.18864	4.60476	0	4.13907	1.04167	2.0028	0	5.76369	1.08413	0	0	0	1.12638	0	2.1978	1.92123	0	0	7.04349	0	0	1.38619	3.05623	3.56888	7.8329	0	0	0	0	4.40205	0	0	2.12337	0	9.76562	0	2.34137	1.38293	0	0	0	3.31675	0	3.29308	0	10.1036	0	1.90186	0	2.36351	0	0	4.98853	5.72082	1.55642	0	0	0	2.88517	0	0	2.46914	0	3.6704	0	0	1.46049	1.17647	2.82566	0	0	0	0	2.63019	0	0	3.74532	4.41891	0	1.67168	3.57398	0	5.88235	3.05717	5.14933	0	1.6442	3.69686	0	6.83995	8.51547	0	3.21027	3.16857	2.80978	1.55111	0	1.96541	0	0	0	0	6.87758	0	1.21168	3.35345	0	5.16085	2.98597	3.81777	0	0	0	0	0	0	0	0	0	3.38142	6.53595	0	6.51042	0	0	0	0	0	0	0	1.95465	0	0	8.15328	0	0	3.24044	1.79791	3.40368	3.02755	3.55051	6.74082	6.53168	0	0	5.06842	0	0	5.34331	12.3001	0	8.08407	0	5.65291	0	1.47297	3.26158	0	1.13688	5.37924	0	0	0	3.1501	8.86787	2.43398	0	3.38983	5.33618	4.05351	0	3.66569	0	6.3012	1.64447	6.35997	2.31107	1.18092	0.889996	0	0	0	1.23426	2.38067	4.34594	0	0	1.07009	2.72183	3.1746	0	0	0	0	0	0	0	0	0	2.28571	1.43266	5.71755	1.86463	2.31642	1.63506	7.52068	0	0	0	0	1.78571	0	0	4.60405	15.8228	2.57136	4.41452	3.20513	7.97448	3.88802	2.82725	0	3.86997	2.27066	7.25163	1.18948	0	0	1.03423	6.58979	0	0	2.19587	0	0	0	2.6976	0	4.57457	0	1.3988	2.70343	0	0	0	0	0	4.27229	4.31282	0	6.65041	4.57247	4.47628	0	0	4.0032	0	0	0	1.32468	0	0.994629	1.34735	1.16591	2.50125	3.89105	4.37445	0	2.23764	3.13349	1.8577	0	3.97931	0	2.71444	0	2.60586	2.1575	3.89029	1.90621	1.27567	2.16216	3.80373	0	0	0	1.83217	7.04225	0	3.78644	2.64306	0	7.91766	3.59906	3.55703	0	4.5683	0	1.97472	5.17866	0	1.95695	4.47828	0	2.23514	1.29199	0	6.42055	4.43853	11.534	3.21027	4.96689	5.73394	1.8546	1.48302	1.42714	0	1.52532	2.76549	5.32623	0	0	0	3.76648	2.65463	2.29463	1.47362	0	2.7027	11.4613	3.40599	10.661	0	0	0	3.55914	0	0	0	7.91139	3.39635	1.4828	4.07664	0	0	0	2.63019	0	0	2.07404	0	0	2.49066	2.35073	1.23716	1.38332	0	3.83779	7.84314	3.04832	0	1.0543	0	0	0	0	0	0	0	1.36184	4.26318	0	0	4.56673	9.53516	0	4.36777	1.98649	2.50564	0	8.48896	3.56888	8.44452	0	1.25423	3.27154	5.66572	2.26732	3.68868	6.10501	0	0	1.79211	5.74163	0	0	2.80426	0	2.73898	1.1147	2.16357	3.41997	3.26158	0	0	3.52983	3.57824	0	1.94818	4.9505	2.28102	1.73581	0	1.7819	0	2.39837	0	0	1.59388	0	0	17.3611	1.45412	0	0	0	0	3.26105	0	5.87372	0	4.77859	0	2.03707	1.0582	0	2.11327	0	0	0	3.7886	5.78369	0	0	3.14564	2.66064	0	2.87604	1.34282	4.73709	1.2458	0	4.92368	0	6.95894	0	3.37838	0	2.10349	0	3.25945	0	3.96511	3.52237	0	0	0	0	3.20205	0	4.57247	4.72367	0	0	0	9.31099	0	5.55864	0	2.06825	0	11.1276	2.49594	3.1837	5.9453	1.85529	0	5.5814	2.44678	1.39063	3.23137	0	0	0	0	1.10497	0	2.79408	0	0	9.22793	0	3.88123	0	1.77494	0	2.51889	1.22639	4.06835	3.94789	4.04476	2.3218	0	0	1.78923	0	4.02901	2.10084	5.46747	0	3.11915	0	0	5.09079	0	1.48765	0	7.60071	11.6279	4.71032	6.68003	0	6.64452	0	4.55373	9.00901	2.38806	4.74496	3.79267	1.58604	3.48068	0	2.0008	2.44738	4.4613	1.83117	1.76118	4.14422	3.21802	4.65658	1.3403	3.19795	6.11621	4.33276	3.61664	3.67242	7.47105	4.10846	1.64935	0	2.61986	7.91139	0	1.56055	0	5.5607	1.29116	0	2.11864	1.4782	11.0906	6.07165	0	0	0	2.18198	0	0	1.9216	0	4.37924	1.0923	0	2.93974	2.98864	3.76435	3.07456	0	2.37869	0	3.84541	0	0	3.73413	0	1.74886	1.65673	0.93423	4.20433	0	4.29185	1.73913	0	1.77179	0	3.37268	0	0	0	0	6.53595	1.3132	2.58565	4.48531	0	2.59538	4.74834	2.34687	3.39136	3.14812	3.8117	3.30196	1.86602	3.85356	3.31785	1.36874	0	1.3837	0	0.902201	4.71698	5.01756	3.2769	0	1.15274	0	0	12.3191	4.5977	5.72328	0	2.82646	2.02758	0	2.72183	0	3.45722	0	0	1.91168	4.74947	0	2.76932	1.70271	2.15564	2.05086	0	3.4644	0.963391	2.04248	0	2.5025	5.74251	0	1.67168	0	5.16129	0	0	0	1.87021	2.43487	4.11057	1.23808	2.05804	0	0	6.96541	0	0	0	0	0	0	1.47145	0	0	1.00746	3.85171	0	0	6.56886	1.42308	3.23311	0	4.14594	2.74537	1.15594	1.81291	1.85632	1.8577	9.96512	0	0	1.13289	1.18977	5.38117	0	3.13283	1.2285	2.21166	0	2.66987	3.24921	4.58505	0	4.1488	1.25063	2.49066	0	0	2.31803	7.14796	1.80115	1.53257	3.51803	9.86193	0	5.34045	0	0	2.23764	3.56633	0	0	5.14073	2.26244	1.33085	0	0	3.86623	10.0908	0	0	0	2.23464	2.90867	1.5625	1.67252	3.40252	1.26342	0	0	0	0	0	5.03271	0	1.45455	0	2.22173	5.09944	0	0	8.03697	10.4312	6.27746	0	1.18161	1.90042	2.96165	2.46184	6.85683	1.81028	5.98444	2.97177	6.20476	0	0	9.2081	3.11818	7.92393	0	1.48522	1.42328	6.26763	0	2.24115	7.69428	1.2875	0	7.77303	1.61031	0	6.52529	0	5.36913	0	0	4.05597	10.6016	8.64865	2.79759	0	0	1.42714	0	3.75657	9.3985	0	2.06996	0	2.46731	2.19443	3.95883	4.75964	7.63747	5.27056	2.42836	2.13721	0	3.85877	1.69348	0	0	0	7.36106	2.16076	2.44858	0	3.62516	0	5.19953	0	0	0	3.4662	2.93643	3.22061	3.7207	2.41663	2.22222	5.18403	0	1.72473	0	2.67738	3.465	3.95648	39.2927	0	0	0	4.95458	0	0	0	2.68889	2.58532	2.28206	3.91083	3.71885	0	3.01205	0	2.18388	0	3.4965	0	0	0	1.34698	0	1.08968	1.91022	33.5946	10.7817	5.77034	4.38308	2.85919	3.31236	0	0	4.40723	0	0	0	0	0	1.97161	0	5.03651	4.12456	0	3.6503	5.05178	1.79856	1.62496	0	0	1.80278	2.28363	2.11954	2.87853	0	0	0	3.12924	2.75862	2.47617	2.01532	2.02799	3.02389	3.97062	2.18436	2.29938	8.69313	2.06996	12.3533	1.22429	0	3.70439	6.22794	1.49566	0	1.44425	10.4712	0	0	0	0	2.61438	0	0	0	3.99521	1.294	1.61212	11.0865	1.97707	3.94361	3.17007	1.57233	2.09293	2.17014	0	1.88359	0	0	0	2.83688	3.33927	1.92086	0	1.89609	0	2.11484	4.94438	1.37552	1.23655	1.7963	0	0	7.99787	1.657	2.95683	3.92619	0	0	1.55909	5.59597	0	0	0	3.89864	3.37079	1.12284	2.97221	3.72439	2.50313	0	8.21468	1.91095	1.63425	0	3.4656	0	0	1.4637	1.15768	2.69324	0	1.82682	1.77054	4.78354	3.46861	11.9332	0	1.95925	3.69868	3.05998	2.18245	2.26552	5.14337	6.58617	2.574	0	3.52361	10.8637	0	3.9968	0	2.46366	3.67107	0	0	0	2.59538	0	1.55255	2.74123	1.68577	0	0	0	0	0	0	0	3.03398	0	0	3.83044	2.36351	0	1.36054	0	1.74338	0	3.8373	4.30942	6.24025	3.58744	5.04541	5.51572	5.69476	2.15193	0	0	0	0	4.27716	1.01461	3.01432	3.34113	1.75747	1.94288	3.66367	4.2203	0	2.2168	0	1.46821	10.5152	1.79598	0	0	8.86918	2.01288	4.07914	2.35294	2.96472	3.57782	0	0	0	2.40964	5.95948	0	3.4382	2.61849	0	2.30256	0	2.11999	5.04796	0	1.44217	0	0	3.70302	1.26711	4.83092	0	1.96696	3.544	2.22891	2.49594	0	5.05988	2.71076	4.69998	2.71003	2.0938	3.93082	2.74123	7.57002	2.4728	0	0	2.60586	3.07787	1.3587	0	1.3089	4.17014	0	1.18413	2.61506	1.2647	2.79799	0	3.65297	2.84414	2.12134	0	3.18776	5.35189	1.1609	0	0	3.1294	0	0	0	0	3.60815	5.96659	5.47345	2.36518	0	3.03582	9.86193	1.11458	0	6.19579	1.84945	3.84172	0	6.2422	5.14051	1.34862	4.41014	3.33111	1.46007	6.94686	1.45921	2.23264	2.88684	1.36893	2.64901	4.3802	0	3.27225	5.75705	2.68962	1.41623	0	0	2.14454	2.59605	5.22466	0.968148	2.23614	0	2.55395	0	0	0	1.27926	0	6.17665	3.36059	0	1.52835	2.23989	0	1.25486	0	6.035	2.10416	3.98486	0	0	0	2.81136	0	1.82315	2.81849	1.70823	0	2.56213	0	2.72331	11.9617	1.33672	5.69692	0	2.85307	6.92761	0	5.61167	0	1.51355	0	0	0	5.51572	0	8.42815	0	0	1.96329	4.11749	0	0	5.29194	0	0	3.72301	1.29971	2.52972	1.40292	0	1.8577	3.5137	2.92269	3.14169	0	2.05255	6.33914	3.25627	2.44379	6.20347	3.25521	2.27092	0	1.1485	5.01253	4.62178	0	0	2.8641	0	0	1.27992	1.13856	0	1.36649	4.28633	0	1.38122	4.53206	0	13.4228	0	0	0	2.52653	0	1.10681	0	0	5.31208	2.30787	1.81653	0	2.5974	2.22173	2.47709	6.4921	0	3.87747	0	5.66893	2.035	0	0	7.03565	0	5.46448	0	7.98403	1.3113	3.92619	0	2.88184	4.48632	4.91884	2.56213	3.03674	0	0	5.54221	3.51329	1.56666	2.26091	2.80269	0	2.45881	5.2626	0	0	9.02935	3.64697	1.49321	0	3.6075	4.2337	3.97259	0	5.02134	5.18672	1.90476	3.22615	0	0	0	2.06526	3.94374	0	2.22668	2.90571	1.63159	4.80307	2.7465	2.21141	5.39374	0	3.52237	2.78474	3.47705	4.65622	3.29164	2.40038	5.7323	0	0	0	0	4.30108	3.33444	0	2.79838	0	0	3.27761	0	1.88964	1.13109	3.53357	0	4.10931	0	0	9.92063	8.81834	1.92382	6.93963	2.62536	3.77644	2.65604	0	0	0	12.4301	2.72851	8.46919	2.33046	0	4.66962	2.49688	3.61011	2.06441	3.5392	0	0	2.52589	0	2.16029	1.93573	6.33392	5.78035	1.62999	0	1.93237	0	0	2.95596	0	2.29331	2.53807	3.09885	1.79565	1.34807	1.84196	4.47227	12.5418	1.52882	1.61629	2.02716	1.43062	0	1.89	1.45117	0	0	2.1182	1.06621	0	0	2.7499	0	3.43997	2.98775	1.24782	6.37213	11.2613	0	4.77783	4.26439	5.57724	9.19752	1.58781	0	0	3.82555	1.79244	5.52181	0	0	6.39386	2.1263	0	0	1.90512	0	3.12207	1.72028	6.39795	0	6.51042	2.84333	2.15959	0	0	0	0	6.71501	4.55218	0	0	6.02894	0	4.11015	6.32911	3.13381	0	2.76778	1.06338	1.57431	2.06356	2.59	3.378	0	0	4.65116	2.64725	3.86548	5.30129	2.52813	0	0	0	2.20483	3.00481	3.29308	0	8.50159	0	2.69833	2.99581	0	5.46568	0	2.0008	0	2.82486	3.51494	0	2.55102	1.61786	4.01123	1.45096	4.5045	3.30743	4.03443	6.94806	0	8.4317	3.04971	0	0	2.9163	3.7843	0	5.31915	0	0	3.23258	3.12793	0	2.56279	3.49813	3.40252	4.22297	0	0	2.38834	2.90867	0	5.39811	3.83289	3.50877	0	0	0	0	10.2705	0	0	1.1609	0	0	0	3.14663	1.30141	0	2.50815	1.71468	0	0	1.17481	0	0	0	0	4.65983	2.05761	2.8777	3.6704	2.37079	0	1.94704	0	2.41429	4.90276	0	2.64831	4.72255	0	3.45363	0	2.40442	0	1.91058	0	6.03136	7.7235	5.42741	0	1.1909	3.92157	0	4.82975	1.82349	0	0	1.92864	3.72439	0	1.59008	0	1.7819	1.47842	3.80952	0	5.32481	2.24871	2.88684	0	3.32042	3.77929	0	0	0	3.21337	7.00648	4.48531	1.92234	3.45503	5.86052	0	0	2.03915	4.0404	4.84262	3.91313	0	0	3.77358	0	1.27779	0	0	3.52237	0	0	2.13402	7.60746	2.7356	1.28667	0	0	0	5.09944	4.33463	8.63558	3.30688	0	3.11526	3.38295	2.84212	2.85837	0	0	2.58598	0	0	0	3.12012	0	2.36016	2.71887	2.00884	2.71702	1.38831	0	1.92567	12.1655	0	3.27833	0	2.21386	2.94377	2.74123	1.46563	0	5.35332	4.56204	1.02596	1.84689	0	5.06714	1.75162	0	0	11.383	0	1.09951	2.00401	5.00417	3.04878	12.1951	0	0	2.25785	0	2.30097	0	1.5223	2.70453	4.0404	2.33645	2.44618	1.29634	0	0	3.37534	0	1.46327	1.15207	0	1.41064	4.9334	0	0	3.21543	2.36911	1.76647	1.76305	2.63713	1.44991	4.81	1.48236	1.83925	4.41794	1.44886	0	1.13366	1.10193	3.03628	1.87864	4.87329	0	0	0	0	1.41483	5.42741	0	0	0	2.86779	0	2.68817	1.83184	3.25574	0	0	0	0	0	0	0	0	3.0021	0	0	1.02438	0	3.22269	5.83942	0	0	0	5.79039	4.41501	0	0	1.0287	0	0	1.11074	1.16754	0	5.39084	0.968054	0	0	5.6243	22.0751	2.95072	7.15436	0	2.23364	5.15464	5.19076	0	15.1286	2.96604	0	1.34102	0	4.71476	0	9.113	0	0	0	11.655	8.4317	0	12.6823	0
Hspa1b	5775.33	216.61		yes	Hspa1b	1.3988	0	0	0	6.59304	0	0	0	1.10595	0	0	2.39981	0	0	0	2.71003	0	8.94454	4.33839	2.51067	0	2.33836	9.7688	0	0	6.54879	6.25861	0	0	0	4.70588	0	5.40394	0	9.8218	0	0	0	3.70782	6.29723	0	4.70699	22.0848	0	15.0432	20.4918	0	0	0	0	0	2.26193	0	0	4.74233	3.80011	7.61615	0	0	11.4338	6.31114	3.9116	5.7554	0	0	17.9497	4.92854	1.98295	8.40942	4.03388	5.98444	2.06016	2.21043	10.5801	0	3.19013	0	0	0	7.29927	13.0208	6.91324	3.38066	3.39328	0	5.53097	0	2.04082	1.21699	0	0	0	0	5.42397	0	0	0	6.30517	0	1.33191	0	1.20948	7.80031	0	2.20556	7.56716	1.67448	0	4.94315	0	2.35349	1.46113	2.36855	0	0	3.96511	0	9.34252	6.87521	0	0	0	0	0	0	1.27551	7.98085	6.74082	0	0	13.3797	0	0	3.06843	4.31779	4.80192	0	0	0	3.52734	13.4336	5.44218	1.38773	8.91762	0	2.6617	6.51466	2.97486	1.14626	3.81243	0	6.9979	0	2.62605	0	13.132	4.12074	2.34632	0	3.96589	11.839	6.27353	4.85044	2.77239	0	0	0	37.3483	0	3.55492	2.59336	0	0	0	0	1.8205	0	0	0	2.92997	2.0143	0	0	8.05616	18.7047	7.0406	2.52143	3.13218	0	0	19.1388	0	5.46896	0	2.37699	0	0	2.33918	1.68152	9.86193	0	0	0	0	10.8225	12.9576	7.11238	1.86445	1.46327	14.1493	0	0	0	1.09266	5.92593	0	0	0	5.94884	0	0	0	23.8347	3.96983	9.19118	5.64653	0	0	5.89739	0	10.7991	0	7.85958	4.36872	18.3655	0	4.71143	0	0	2.24669	1.63052	2.0816	0	0	6.69493	7.54717	1.04341	0	37.843	0	17.4596	4.13565	1.43802	5.47645	17.5747	0	0	0	0	0	0	4.68384	0	4.0678	6.31048	18.4049	5.17866	0	0	3.07125	7.34754	1.90331	4.41696	1.43761	0	2.58833	1.64799	0	0	5.50358	2.2581	4.69594	3.36757	10.2529	0	0	11.9261	8.04937	3.45304	4.05186	0	0	1.75285	2.0536	11.7096	0	0	0	0	0	0	1.76554	0	0	0	0	9.63948	0	0	7.13946	0	0	0	2.75179	0	4.06284	1.9685	2.30627	0	7.82779	2.45881	0	10.7411	1.15128	2.52334	0	0	5.60224	0	0	0	0	2.1777	1.99641	5.58347	0	2.32423	7.08215	0	0	1.14771	7.05219	0	3.36247	0	0	8.37521	0	2.48201	12.987	18.7441	0	0	13.8548	15.2964	0	0	1.16212	3.80445	0	0	1.6559	1.638	1.19275	4.72813	1.15929	0	0	3.64033	0	0	13.5399	13.2626	0	5.79374	1.50376	0	0	4.84966	1.4839	0	0	5.6802	0	0	9.79706	31.1688	0	9.17431	0	6.16143	0	0	0	1.49678	6.6379	2.73411	6.04961	0	0	0	0	0	20.0702	0	0	11.2486	0	9.85545	3.85802	0	6.98324	2.14731	10.4877	1.77904	2.47647	4.00802	0	4.12882	2.84576	2.7571	0	0	0	14.9589	1.50218	4.42674	0	1.70155	0	0	5.0025	0	3.222	0	3.43407	8.01925	4.55581	0	0	6.60502	0	0	3.77965	9.20641	0	7.71605	0	17.5055	0	12.5733	3.71195	2.0903	0	0	4.21941	7.414	0	0	0	2.49314	7.33138	0	0	7.52931	0	2.70783	3.72439	2.38124	0	6.75371	5.18135	0	15.0376	0	0	1.16104	0	0	5.64016	0	0	0	0	0	0	27.894	1.85874	1.11309	3.25256	0	0	3.65764	3.24781	2.5618	1.63345	8.21018	1.6592	0	0	5.01002	2.6571	1.85426	5.29101	15.2858	2.04248	0	0	7.3381	0	2.62158	10.7239	4.81232	0	0	3.78931	0	0	2.21435	1.26454	0	0	1.2596	0	0	4.94805	6.33312	0	6.60066	4.01768	0	0	1.71086	12.5134	2.40154	11.0619	0	7.68443	3.50385	12.5471	0	0	20.3169	7.10606	0	15.3567	0	3.27976	0	6.46831	10.1958	0	3.67715	7.76398	19.8965	0	6.76361	8.5034	0	1.8379	0	0	0	13.1666	4.12712	1.33103	0	0	0	0	24.3161	0	15.0376	0	1.93836	1.76087	1.94477	4.22833	1.317	7.0688	0	0	9.21538	5.21105	0	9.87167	2.82406	0	5.30223	0	0	1.76398	9.24214	0	0	2.31321	8.76552	13.8408	0	0	3.22269	12.0337	2.25836	0	6.5703	0	0	0	2.90867	0	0	0	4.84731	3.93546	3.8956	5.84795	6.80118	5.66091	0	5.23013	2.10416	0	0	0	3.62516	0	1.77936	5.54017	0	1.6714	2.90107	1.51561	0	2.55102	0	0	3.12305	0	10.4076	0	3.79795	0	0	12.1139	19.2431	5.58659	3.85505	0	0	0	0	4.52694	1.18779	0	0	0	0	0	0	0	5.92944	2.74725	1.35117	3.16807	10.068	0	0	0	6.93963	9.3423	4.8216	0	0	0	0	1.08448	0	0	0	7.55668	0	0	3.72717	12.5809	0	6.55881	0	5.41908	34.6457	5.19211	5.54017	0	0	0	13.8641	19.9124	5.2687	0	0	4.78583	2.32504	0	13.8793	10.0993	0	1.33511	0	3.20821	0	0	0	1.38908	0	0	0	0	0	0	2.7933	0	1.28172	0	0	0	2.89939	0	2.02799	0	1.15607	0	0	0	0	0	12.3153	0	2.40674	0	0	0	1.85667	0	9.12131	0	0	2.1106	3.18878	14.6891	9.56633	0	6.73854	0	1.28883	6.48929	4.05186	0	0	0	16.5221	0	0	2.37417	12.5945	0	2.4079	3.34039	1.51492	0	0	0	0	6.13968	0	10.3477	1.04167	2.0028	0	0	0	10.582	0	12.1095	0	9.68523	6.59341	11.5274	18.2625	0	0	0	8.90869	1.38619	3.05623	0	0	10.4712	11.7233	5.71429	1.88182	0	0	0	0	26.5018	0	0	4.68274	5.53174	0	13.6674	15.0376	13.267	0	10.9769	5.5371	2.52589	0	7.60746	6.33714	0	7.55477	2.58598	0	0	0	13.3245	0	0	2.88517	4.65658	0	2.46914	0	1.8352	0	0	10.2235	1.17647	5.65131	0	5.71102	0	18.3486	2.63019	0	11.1235	0	1.47297	0	3.34336	0	2.65604	0	6.11434	3.43289	0	4.93259	1.23229	0	22.7998	11.354	0	3.21027	0	8.42933	3.10222	1.50739	1.96541	0	0	0	0	0	0	8.48176	0	4.59559	0	1.49298	3.81777	12.8041	3.19795	4.1511	2.42424	0	2.73448	0	0	0	2.25428	3.26797	0	13.0208	0	0	0	8.68998	0	0	2.75634	1.95465	12.6167	0	0	12.5628	3.20616	0	0	0	0	5.32576	0	3.26584	3.05204	0	0	0	0	0	0	10.433	8.08407	0	8.47937	0	1.47297	0	0	0	0	0	6.2637	0	0	0	0	11.3733	3.38983	0	2.02675	9.63577	0	0	0	1.64447	16.9599	0	0	1.77999	0	7.84929	1.45201	0	5.95167	13.0378	0	0	2.14018	0	3.1746	9.01713	0	4.08747	0	0	0	1.72028	2.37473	0	13.7143	1.43266	0	1.86463	6.94927	3.27011	2.50689	2.6096	0	4.45434	3.27279	0	0	2.92654	4.60405	0	1.28568	0	3.20513	3.98724	0	0	0	0	4.54133	0	0	0	2.21239	0	3.29489	0	1.6852	0	0	0	0	0	0	0	3.65097	0	0	1.05363	0	0	0	0	1.4241	1.43761	16.7131	0	0	1.49209	2.96384	0	10.008	0	0	1.61551	0	0	0	2.69469	4.66364	2.50125	0	0	2.28754	0	0	0	0	0	3.05998	8.14332	0	1.30293	0	1.94515	1.90621	6.37836	0	5.70559	1.83016	0	2.5641	1.83217	0	0	0	0	0	0	0	3.55703	0	0	1.44342	0	2.58933	0	0	0	19.5249	0	0	0	0	4.43853	0	3.21027	9.93377	0	11.1276	0	0	2.34632	0	0	0	0	0	6.73854	3.76648	0	0	1.47362	0	0	0	1.703	0	0	0	0	3.55914	2.23439	0	0	0	0	0	0	0	0	0	2.63019	0	2.12585	2.07404	0	0	2.49066	0	0	2.76663	4.04776	0	0	0	0	0	0	0	3.14762	0	0	0	0	0	0	0	0	0	4.76758	0	4.36777	1.98649	0	0	4.24448	1.18963	5.06671	0	1.25423	1.09051	0	0	1.84434	0	0	9.87752	1.79211	3.82775	0	1.19603	1.40213	3.45901	0	0	0	0	0	0	3.67647	10.5895	4.77099	0	1.94818	34.6535	3.42153	1.73581	2.78552	1.7819	1.96425	3.59755	0	0	0	0	5.67859	0	0	0	0	3.22581	0	0	5.50358	0	0	1.59286	0	0	2.1164	0	0	0	0	9.14077	7.57719	0	0	0	4.71846	6.65159	0	0	0	1.57903	0	0	0	1.35208	0	2.92141	0	0	10.5175	0	0	1.49298	0	0	4.90918	0	0	5.08647	0	3.35458	1.14312	11.8092	0	0	1.25865	0	2.90529	0	0	8.27301	0	3.7092	0	9.5511	0	1.85529	17.2849	3.72093	0	0	1.07712	3.24465	4	10.3864	0	0	0	0	0	4.64037	0	0	1.94062	0	5.32481	2.37699	5.03778	0	0	0	1.34825	0	0	0	1.78923	0	0	0	0	0	14.0362	5.48697	0	0	6.10501	0	3.43938	0	5.81395	2.35516	3.34001	14.2045	0	15.5142	0	4.5045	1.19403	14.2349	2.52845	1.58604	0	0	0	0	2.23065	1.83117	0	2.07211	0	0	4.02091	3.19795	3.0581	0	1.20555	22.0345	0	0	0	0	0	0	0	0	0	0	0	2.17628	0	2.95639	3.69686	0	0	0	0	0	0	0	0	0	0	3.2769	5.48697	0.979912	1.49432	0	0	0	0	10.931	0	0	0	0	0	1.74886	1.65673	0.93423	18.9195	0	0	3.47826	1.7963	0	0	0	0	0	0	0	3.26797	0	3.87847	0	0	0	7.12251	0	1.13045	0	5.71755	0	0	0	1.10595	4.10621	0	5.5348	0	1.8044	0	0	0	3.1407	1.15274	0	0	0	1.53257	0	1.27081	5.65291	0	0	2.72183	0	0	0	0	0	0	0	4.15397	3.40541	0	0	0	0	0.963391	0	0	7.50751	2.297	0	1.67168	7.58438	0	0	0	0	13.0915	3.6523	0	1.23808	24.6964	0	0	0	0	0	4.15455	0	0	0	1.47145	0	0	1.00746	0.962927	0	0	8.75848	1.42308	3.23311	4.22476	0	0	9.24749	0	12.9942	0.92885	0	0	10.3199	0	1.18977	0	1.93911	0	4.914	4.42331	0	0	0	0	0	12.4464	0	0	7.44232	1.45117	11.5902	0	0	3.06513	0	0	0	0	6.0042	1.43164	17.9011	0	2.83809	0	1.28518	0	5.3234	0	1.23396	0	0	0	0	0	0	5.81734	0	5.01756	3.40252	1.26342	1.3914	0	16.2037	0	0	0	3.95961	4.36364	0	0	0	0	0	0	0	0	0	1.18161	0	0	0	0	0	0	0	0	2.26296	5.21648	4.60405	0	0	0	0	0	0	2.88018	1.12057	0	0	0	0	0	0	0	0	13.4228	0	4.65983	1.01399	0	0	1.3988	1.88182	2.28728	0	2.21337	0	0	1.60539	0	2.47862	1.23365	0	1.97941	0	0	0	1.21418	2.13721	0	0	3.38696	0	0	0	0	2.16076	6.12145	0	0	6.58762	0	0	0	0	0	0	11.2721	1.24023	2.41663	0	2.59202	0	0	4.87948	0	0	0	0	0	5.80271	3.21854	3.30306	0	0	0	1.34445	0	0	0	0	0	0	0	0	0	1.1655	0	0	1.54847	2.69397	0	1.08968	0	0	0	5.77034	0	1.42959	4.41647	0	0	2.93815	0	0	0	0	0	0	0	0	2.06228	0	0	0	1.79856	1.62496	0	0	14.4222	2.28363	0	0	0	0	0.970685	0	0	2.47617	1.00766	2.02799	0	0	0	0	0	4.13993	0	0	0	1.85219	4.15196	1.49566	2.52016	2.8885	0	0	0	0	0	0	0	0	0	0	2.58799	0	0	0	0	0	0	0	2.17014	0	1.88359	6.25391	0	3.48918	0	4.45236	0	0	0	0	1.05742	7.41656	0	0	3.5926	0	1.42005	0	3.314	2.95683	0	10.4954	0	0	0	0	3.08261	0	0	4.49438	2.24568	1.4861	7.44879	0	0	0	0	1.63425	0	3.4656	0	2.01207	0	0	2.69324	0	10.9609	0	4.78354	3.46861	0	3.63504	7.83699	1.23289	0	0	0	0	0	0	0	0	0	0	0	0	0	2.44738	0	0	0	0	0	0	0	0	0	0	0	0	6.91404	0	0	3.03398	1.26167	1.75994	0	0	0	0	0	1.74338	0	3.8373	2.15471	0	0	0	0	0	0	0	0	0	7.56573	4.27716	0	1.50716	0	12.3023	3.88576	0	0	0	0	1.18175	2.93643	10.5152	0	0	0	0	4.02576	0	0	2.96472	7.15564	0	0	0	2.40964	0	7.73395	1.7191	0	0	1.15128	0	14.8399	0	0	1.44217	0	0	1.85151	6.33553	2.41546	0	0	0	0	0	0	0	2.71076	3.13332	0	0	0	0	0	2.4728	10.596	0	2.60586	0	0	2.0024	0	0	0	0	0	0	0	0	0	1.42207	2.12134	0	0	0	2.3218	1.90658	0	0	0	3.66435	0	19.084	1.80408	5.96659	2.73673	7.09555	0	0	9.86193	0	0	6.19579	1.84945	0	0	0	1.7135	1.34862	0	1.66556	8.7604	0	1.45921	0	0	0	0	0	1.92567	0	0	0	0	13.2979	0	1.07227	0	0	0.968148	0	0	1.27698	0	0	2.84091	2.55853	0	0	0	0	0	13.4394	4.86618	0	0	0	3.15623	0	1.47995	1.33958	0	0	0	0	0	0	0	0	0	2.72331	0	2.67344	1.89897	7.27273	0	3.4638	0	0	0	0	0	1.8997	0	1.83857	0	0	0	0	0	1.3725	0	0	0	0	0	0	0	1.26486	2.80584	0	0	0	1.46135	9.42507	0	0	0	0	2.44379	0	0	0	0	0	0	0	0	2.08899	0	3.91236	2.59403	0	0	1.97941	4.09948	4.28633	7.12251	8.28729	0	0	0	0	0	0	0	0	2.21361	0	0	0	2.30787	1.81653	3.87747	0	0	2.47709	0	0	11.6324	2.01979	0	4.07	0	0	2.34522	0	5.46448	0	0	1.3113	2.61746	0	2.88184	0	0	0	0	0	0	0	1.1711	0	2.26091	11.2108	0	0	5.2626	3.69959	0	2.25734	0	1.49321	3.92157	0	0	1.98629	0	0	10.3734	1.90476	6.45231	19.8413	0	0	0	0	2.04082	0	0	0	0	5.493	2.21141	0	0	0	0	0	0	0	2.40038	2.86615	0	0	5.03778	0	0	0	0	2.79838	0	0	0	21.9912	0	1.13109	7.06714	0	0	0	7.88644	0	0	0	2.31321	2.62536	0	9.29615	0	1.04047	2.09556	0	0	0	0	0	0	0	23.4657	2.06441	0	0	0	0	1.703	0	0	2.53357	0	0	0	0	0	0	0	0	0	0	0	1.79565	1.34807	0	0	0	4.58645	0	4.05433	0	0	5.67001	0	0	3.42936	0	3.19864	0	0	0	6.09756	1.14666	1.49388	0	3.18607	0	0	0	0	0	0	0	0	0	0	0	0	0	3.97852	0	0	0	0	0	0	0	1.72028	0	0	0	0	1.0798	0	8.5266	0	0	1.343	0	0	0	0	1.1121	0	0	4.70072	0	0	0	3.14861	0	18.13	1.126	0	0	0	3.97088	0	3.53419	3.79219	1.76305	0	0	0	0	4.39078	0	0	0	0	0	0	1.09314	0	1.0004	4.72515	1.41243	0	1.33815	5.10204	0	2.67415	0	0	6.61485	0	0	0	5.62114	0	0	2.07254	0	0	0	0	5.38387	0	11.314	3.12793	0	0	6.99627	0	0	0	0	2.38834	0	0	0	0	5.26316	0	0	0	8.09498	0	5.94177	3.46981	0	0	0	2.32045	0	0	0	0	0	0	0	5.87406	7.10732	0	0	0	0	6.17284	0	0	28.4495	1.78126	0	0	0	0	2.38095	0	0	0	1.72682	0	6.01106	1.66058	3.82117	0	0	1.93087	0	0	0	0	5.04796	0	0	3.36247	0	1.92864	0	0	0	0	8.90948	4.43525	0	0	1.77494	3.37306	0	1.71674	1.10681	0	0	5.91716	1.32293	1.60668	1.75162	0	1.92234	2.30335	0	0	0	12.2349	0	0	0	0	0	0	0	6.38896	11.7005	0	0	23.2072	0	2.13402	0	2.7356	5.14668	0	0	12.605	0	0	0	0	2.14777	0	0	0	2.85837	2.27066	0	0	0	2.80479	0	3.12012	8.7184	4.72032	0	6.02652	1.35851	6.94155	2.64201	1.92567	0	0	0	0	0	0	2.74123	2.93126	0	0	0	1.02596	3.69379	0	7.60071	0	0	0	0	0	0	0	1.66806	0	0	0	25.7954	0	0	0	0	0	14.8749	0	0	0	1.29634	0	17.5631	0	0	1.46327	9.21659	0	12.6957	12.3335	3.96511	0	1.60772	0	0	3.52609	0	10.1493	9.62001	1.48236	0	0	0	0	0	0	1.51814	0	4.87329	2.31696	0	0	0	1.41483	0	0	0	0	0	4.57771	0	0	0	0	0	0	0	0	0	0	0	0	0	6.04595	2.04876	0	0	8.75912	0	0	1.56838	0	0	0	5.89275	4.1148	0	0	2.22148	1.16754	0	0	0	0	3.20924	0	11.0375	0	1.78859	1.7584	2.23364	0	20.763	1.92345	0	4.44906	0	1.34102	0	23.5738	0	0	0	0	2.37192	0	0	0	0	0
Tmem50a	5768.91	216.368		yes	Tmem50a	1.3988	1.75623	0	4.08998	0	1.93274	0	0	3.31785	0	5.61325	7.19942	0	0	0	0	0	2.23614	0	5.02134	0	2.33836	9.7688	1.73491	0	0	1.25172	6.39182	2.83246	0	0	3.93701	5.40394	0	1.40311	5.42201	0	16.2338	0	12.5945	17.3812	7.06048	4.41696	0	3.76081	0	0	5.81564	6.75371	4.68604	3.29056	4.52386	0	0	3.16156	3.80011	7.61615	2.90192	0	2.28676	0	0	0	0	3.83436	1.99442	0	0	2.40269	2.01694	5.98444	2.06016	4.42087	5.29007	0	3.19013	0	0	0	0	2.36742	0	0	0	1.52812	2.76549	0	0	1.21699	0	0	2.20507	2.98686	0	7.35565	2.34962	3.40599	4.20345	8.1103	2.66383	5.07099	4.83793	0	0	4.41112	0	0	0	0	0	0	5.84454	0	0	0	3.96511	1.38408	2.33563	3.43761	4.56308	0	4.48163	0	0	9.2302	2.55102	0	3.37041	0	3.32668	0	0	0	6.13685	4.31779	4.80192	0	2.6476	0	3.52734	2.68673	2.72109	4.1632	1.1147	0	2.6617	0	1.48743	1.14626	1.90621	0	0	0	0	0	0	4.12074	2.34632	5.25762	3.96589	3.94633	6.27353	3.23363	0	1.88608	0	0	4.66853	4.05762	14.2197	2.59336	3.01205	0	2.77932	0	3.641	1.21448	0	5.24659	0	1.00715	0	0	3.45264	4.67617	3.5203	5.04286	1.04406	0	2.34192	4.78469	0	0	4.1841	4.75398	6.83995	3.36247	4.67836	5.04456	4.93097	1.62893	8.23271	0	7.1048	0	0	0	3.72891	4.38982	3.53732	0	0	0	2.18531	2.96296	9.96678	0	0	0	0	0	0	0	0	5.74449	0	2.12789	2.72183	0	0	0	0	5.23972	4.36872	9.18274	4.77783	2.35571	0	0	0	0	0	4.04858	0	0	7.54717	2.08681	0	0	0	0	2.06782	1.43802	0	0	1.35722	7.54148	0	6.64894	1.82949	0	3.12256	0	1.35593	0	0	0	1.1383	2.98597	3.07125	4.89836	3.80662	0	1.43761	0	1.29416	1.64799	2.1004	0	5.50358	0	2.34797	1.68379	3.41763	4.48229	0	0	0	0	1.35062	3.21234	0	1.75285	2.0536	0	2.76549	13.6054	0	0	0	0	1.76554	0	1.46007	1.74703	7.99041	3.85579	4.58716	12.8041	0	3.04136	4.78545	4.89956	0	0	0	1.9685	0	0	3.91389	0	4.32339	1.19346	3.45383	2.52334	2.80899	1.18582	5.60224	0	2.09776	0	1.88929	4.3554	3.99281	0	3.53607	2.32423	7.08215	1.53186	0	0	2.35073	0	6.72495	6.59848	5.9577	0	0	2.48201	0	0	0	0	0	3.82409	5.20021	0	3.48635	0	0	0	1.6559	4.914	2.3855	0	1.15929	4.28357	0	0	2.98775	0	3.00888	8.84173	0	0	0	0	2.27221	4.84966	2.9678	4.59982	7.64672	2.8401	0	5.10638	4.19874	0	0	0	3.31016	0	8.726	2.36855	0	4.49035	0	2.73411	0	4.63177	13.9179	0	4.20345	0	0	0	0	5.6243	7.2648	3.28515	0	0	0	2.14731	5.24384	1.77904	2.47647	0	0	4.12882	5.69152	2.7571	1.99501	0	0	3.73972	1.50218	4.42674	2.70636	1.70155	0	2.58264	0	0	1.074	3.38639	0	12.0289	4.55581	0	0	6.60502	8.65052	2.07254	0.944912	3.68256	0	3.85802	1.83554	0	1.19275	0	1.85598	2.0903	0	2.77778	0	1.4828	0	0	0	0	0	0	0	1.07562	0	0	3.72439	0	0	2.25124	0	3.19591	15.0376	3.88954	0	4.64414	2.19974	5.28123	0	4.33088	4.21674	0	0	3.44353	2.2805	0	7.43494	3.33927	3.25256	0	7.31529	1.21921	3.24781	1.2809	3.26691	0	0	1.75039	0	7.51503	3.98565	0	7.93651	6.11434	2.04248	0	0	3.66905	0	1.31079	0	2.40616	1.14877	3.22789	3.78931	0	0	5.53587	0	1.19962	0	1.2596	0	2.84131	0	0	0	0	0	11.7371	2.17912	1.71086	0	4.80307	3.68732	0	0	0	6.27353	0	11.4482	0	7.10606	0	1.39606	4.34594	0	4.79386	0	4.0783	0	1.83857	3.88199	3.97931	0	0	0	1.70242	3.67579	0	0	3.41705	6.58328	0	5.3241	2.33754	18.4502	0	0	6.07903	0	0	3.1736	1.93836	3.52175	0	0	0	0	4.33463	3.378	2.63296	8.68508	4.0404	0	0	0	0	3.24886	5.87199	0	9.24214	0	0	2.31321	7.3046	0	6.45578	0	3.22269	0	2.25836	2.44738	0	5.38793	0	0	0	2.94291	3.48008	0	4.84731	0	7.7912	5.84795	4.53412	11.3218	0	0	0	0	3.85208	0	0	0	1.77936	0	0	6.68561	2.90107	0	3.23729	0	0	3.90625	3.12305	0	1.73461	0	0	8.43526	3.01841	0	6.41437	5.58659	0	12.1408	0	0	0	4.52694	0	0	5.11509	0	0	1.48522	1.80668	0	2.96472	2.74725	0	1.58403	2.51699	0	0	0	0	0	0	0	0	4.9456	0	2.16896	0	1.61577	1.52277	10.0756	0.981065	3.88651	0	0	0	2.18627	0	1.80636	3.14961	0	0	9.59693	0	9.7229	0	0	0	2.52143	3.00391	2.39292	1.16252	0	0	3.36644	0	2.67023	0	0	0	0	0	2.77816	0	0	1.76274	0	2.80859	2.20022	2.7933	6.30782	5.12689	0	0	0	2.89939	0	2.02799	0	2.31214	7.33138	0	0	0	3.41705	0	4.42478	2.40674	0	0	17.6991	1.85667	0	3.04044	0	1.638	4.22119	3.18878	0	6.37755	0	0	0	1.28883	0	4.05186	0	4.095	10.4275	0	2.29832	0	3.56125	0	4.67946	4.8158	7.79423	1.51492	0	0	0	2.37727	3.06984	0	4.13907	0	0	3.81534	8.64553	2.16826	5.29101	5.71102	4.84379	0	0	2.1978	3.84246	2.60892	4.8852	0	7.20461	0	2.77239	3.05623	0	0	5.2356	0	0	1.88182	1.46735	5.54017	2.50689	3.18505	8.83392	0	0	0	4.1488	3.07787	4.55581	15.0376	3.31675	4.33839	1.09769	0	5.05178	2.17439	1.90186	0	0	2.51826	0	1.99541	0	1.55642	0	6.90608	0	2.88517	2.32829	20.9644	7.40741	2.60078	5.5056	0	1.68237	1.46049	1.17647	2.82566	0	0	2.93427	0	5.26039	2.2242	0	0	0	0	1.67168	0	2.65604	0	0	3.43289	0	1.6442	3.69686	6.35728	2.27998	2.83849	3.45304	6.42055	0	2.80978	1.55111	0	5.89623	0	0	4.80692	0	0	0	0	0	0	1.72028	1.49298	3.81777	6.40205	1.59898	4.1511	2.42424	2.02758	2.73448	10.7953	0	3.07787	0	0	1.62866	3.25521	0	2.11104	0	0	0	0	2.75634	5.86396	10.0934	1.39451	0	6.28141	6.41231	0	3.59583	0	3.02755	8.87626	6.74082	0	0	11.1111	0	0	0	5.34331	0	0	8.08407	0	2.82646	4.53926	1.47297	4.89237	3.13972	1.13688	0	0	1.56593	0	1.57505	2.95596	3.65097	2.84333	3.38983	0	2.02675	0	0	0	3.1506	0	2.11999	4.62214	1.18092	0.889996	0	7.84929	0	4.93705	2.38067	0	17.6835	5.71102	5.35045	10.8873	0	1.50286	8.40689	0	0	0	0	3.44056	2.37473	0	2.28571	0	0	1.86463	0	1.63506	2.50689	2.6096	0	0	0	1.78571	0	0	0	0	1.28568	3.31089	6.41026	0	0	1.41363	2.30627	3.86997	1.13533	0	0	4.7824	0	2.06847	0	0	1.6852	0	2.89561	0	2.13767	2.6976	4.24989	13.7237	1.82548	0	1.35172	1.05363	2.30362	0	5.49451	0	1.4241	0	0	1.1084	6.85871	4.47628	2.96384	2.77239	0	0	2.99491	0	0	3.27976	0.994629	1.34735	2.33182	0	5.83658	4.37445	0	4.47527	0	5.5731	3.74813	0	3.05998	0	0	2.60586	2.1575	0	0	2.55135	1.08108	1.90186	1.83016	0	0	5.49652	0	0	0	2.64306	0	0	0	0	0	0	2.88684	3.94945	0	11.8694	0	0	0	2.23514	1.29199	5.17464	0	4.43853	5.76701	3.21027	3.31126	2.86697	1.8546	2.96604	0	0	0	2.76549	10.6525	0	0	0	0	10.6185	2.29463	1.47362	0	2.7027	0	5.10899	0	0	1.28139	0	0	3.35158	0	7.59301	3.16456	2.26424	0	0	0	9.21659	0	7.89058	5.13875	4.2517	2.07404	0	0	0	0	1.23716	1.38332	2.02388	1.27926	2.61438	0	0	2.10859	9.1659	12.1507	0	0	10.2041	0	0	1.36184	0	0	2.46305	2.28337	2.38379	0	4.36777	3.97298	2.50564	0	0	3.56888	1.6889	2.9967	3.7627	2.18103	0	0	5.53301	0	1.24844	0	3.58423	0	2.57666	3.58809	2.80426	3.45901	0	5.57351	2.16357	0	6.52316	1.75346	5.51471	5.29474	0	0	3.89636	4.9505	3.42153	1.73581	2.78552	0	1.96425	2.39837	0	0	0	0	2.8393	3.47222	2.90824	0	0	0	5.07614	0	0	2.93686	0	6.37146	6.67111	6.11122	1.0582	0	0	0	4.13565	0	0	5.78369	3.63108	2.9146	1.57282	1.33032	2.48077	2.87604	4.02847	3.15806	0	0	0	5.40833	3.47947	5.84283	6.75676	0	4.20698	0	3.25945	0	0	1.76118	4.90918	2.57533	0	0	0	0	0	2.36183	4.22297	1.72921	0	1.8622	0	0	3.26958	4.1365	3.02663	3.7092	3.74392	3.1837	5.9453	0	1.32961	0	7.34035	4.17188	2.15424	12.9786	0	2.07727	0	1.10497	1.29971	1.39704	3.30142	0	0	2.11685	3.88123	0	5.32481	2.37699	5.03778	2.45278	2.03417	0	1.34825	2.3218	0	0	1.78923	0	0	0	10.9349	0	3.11915	0	0	5.09079	0	2.9753	1.71969	1.26678	2.90698	0	0	0	1.66113	1.10816	4.55373	4.5045	2.38806	4.74496	0	3.17209	0	4.79386	0	0	0	5.4935	0	8.28844	3.21802	0	5.36121	4.79693	9.17431	0	1.20555	0	3.73552	0	4.94805	0	1.30993	0	6.10874	0	0	3.70714	2.58231	0	0	4.43459	3.69686	0	7.28509	0	0	8.72791	0	0	1.9216	0	2.18962	6.5538	0	0.979912	5.97729	1.88218	0	6.30318	0	1.82183	3.84541	0	3.12207	0	0	1.74886	1.65673	0.93423	2.10217	0	0	0	0	1.77179	0	3.37268	1.83352	2.36016	4.0404	0	3.26797	2.6264	0	2.24266	2.41546	2.59538	2.37417	0	2.26091	1.57406	0	3.30196	5.59806	0	0	1.36874	0	0	0	4.51101	0	10.0351	3.2769	0	2.30548	0	1.88608	0	3.06513	0	2.54162	2.82646	0	5.17598	0	0	1.72861	3.02206	9.92556	3.82336	0	4.00962	0	1.70271	1.07782	3.07629	4.56621	1.7322	1.92678	2.04248	0	1.25125	0	0	0	2.52813	7.74194	0	1.37741	0	0	2.43487	2.05529	7.4285	4.11607	4.32526	0	6.96541	5.65504	7.12504	0	0	0	2.27842	2.94291	0	5.11771	3.02237	5.77756	0	0	2.18962	0	16.1655	0	0	5.49073	1.15594	3.62582	3.71264	1.8577	0	1.39082	0	0	1.18977	3.58744	0	6.26566	2.457	1.10583	4.40141	4.00481	2.16614	0	5.30879	2.76587	2.50125	0	0	1.45117	4.63607	3.57398	0	1.53257	0	4.93097	3.09502	0	0	0	0	0	1.41904	0	5.14073	2.26244	5.3234	0	1.23396	2.89967	0	0	4.95295	3.88651	4.46927	5.81734	3.125	5.01756	0	3.79027	2.7828	1.98847	2.31481	0	0	0	3.95961	1.45455	0	0	0	0	0	0	6.9541	6.27746	1.78285	2.36323	1.90042	2.96165	7.38552	1.37137	0	0	0	4.1365	2.26296	15.6495	0	0	0	5.43774	1.48522	0	0	1.44009	0	2.56476	3.8625	1.24813	0	1.61031	4.19815	6.52529	1.13986	2.68456	2.09293	0	1.01399	0	0	6.99399	3.76364	0	1.42714	0	2.50438	0	1.60539	2.06996	0	1.23365	6.58328	3.95883	4.75964	2.54582	5.27056	2.42836	2.13721	2.96121	5.78815	1.69348	0	0	2.68132	3.68053	0	2.44858	1.68039	0	0	5.19953	0	0	1.5186	3.4662	1.46821	0	1.24023	2.41663	0	2.59202	0	0	2.92769	2.67738	2.31	1.97824	19.6464	5.47645	1.93424	0	0	0	12.9116	0	2.68889	2.58532	0	11.7325	5.57828	0	1.50602	2.24568	0	0	3.4965	3.35683	0	3.09693	0	2.1575	1.08968	3.82044	0	5.39084	0	4.38308	5.71837	2.20824	0	0	1.46908	10.1112	3.94166	0	3.44768	2.79642	0	0	0	2.06228	1.49678	3.6503	5.05178	1.79856	1.62496	1.26743	0	0	2.28363	2.11954	0	0	0	2.91206	1.04308	2.75862	0	1.00766	4.05597	1.51194	0	2.18436	0	0	2.06996	0	3.67287	1.71028	9.26097	0	0	0	1.44425	0	2.05719	6.03865	2.71739	0	0	10.846	0	1.50105	0	3.88199	1.61212	7.39098	1.97707	2.9577	4.75511	3.14465	0	0	0	1.88359	3.12695	0	0	2.83688	3.33927	5.76258	11.9617	5.68828	5.21376	3.17225	2.47219	0	1.23655	1.7963	6.02773	1.42005	2.66596	1.657	0	3.92619	4.19815	0	3.11818	5.59597	4.18673	0	6.13748	3.89864	0	0	2.97221	7.44879	2.50313	2.82326	2.73823	1.91095	1.63425	0	1.7328	0	0	0	2.31535	2.69324	0	1.82682	8.85269	0	6.93722	0	7.27008	5.87774	2.46579	3.05998	4.36491	3.39828	1.28584	0	2.574	5.35045	3.52361	5.43183	0	3.9968	4.41209	1.23183	0	11.4155	0	2.50125	2.59538	0	3.10511	2.74123	0	0	0	7.58725	0	0	0	3.2803	3.03398	0	1.75994	1.27681	2.36351	0	0	0	3.48675	3.66771	3.8373	0	3.12012	0	0	8.27358	5.69476	6.45578	0	3.71058	2.23914	0	0	0	3.01432	1.67056	3.51494	9.7144	3.66367	1.05507	0	2.2168	2.36351	2.93643	10.5152	0	0	0	8.86918	2.01288	2.03957	7.05882	0	0	0	0	2.95159	4.81928	0	0	5.1573	0	3.71747	1.15128	4.9456	2.11999	0	0	0	0	2.56345	5.55453	1.26711	4.83092	4.04095	0	0	0	0	2.3663	3.37325	5.42152	3.13332	2.71003	2.0938	0	5.48246	5.04668	1.2364	2.64901	3.65764	7.81759	3.07787	4.07609	0	2.6178	4.17014	0	1.18413	0	3.79411	6.99496	0	1.82648	4.26621	6.36402	0	0	2.67594	2.3218	1.90658	19.2493	3.1294	0	0	2.09864	0	1.80408	5.96659	0	2.36518	7.47943	0	3.28731	4.45831	0	0	0	2.56115	3.10655	3.1211	1.7135	4.04585	4.41014	1.66556	4.3802	5.21014	1.45921	2.23264	0	4.10678	5.29801	0	3.85134	9.81675	2.87853	2.68962	0	0	7.79423	3.21681	0	10.4493	0.968148	0	6.54879	0	0	0	0	3.83779	0	0	1.1202	2.77546	0	3.35984	2.43309	1.25486	2.54842	12.07	2.10416	0	0	0	0	5.62272	0	1.82315	0	0	3.76506	0	3.9185	0	0	1.33672	0	0	0	3.4638	0	2.80584	0	3.02709	0	1.8997	0	0	0	0	0	2.43516	0.981643	8.23497	0	0	3.52796	1.91644	4.59559	3.72301	3.89914	7.58917	5.61167	2.48694	0	2.34247	0	1.57085	1.09794	4.10509	3.16957	0	0	0	1.6276	1.13546	8.99685	1.1485	1.67084	1.54059	4.38212	2.08899	2.8641	3.91236	0	0	0	1.97941	4.09948	0	0	1.38122	2.26603	0	13.4228	7.14541	0	2.80662	0	5.09684	2.21361	0	0	2.65604	2.30787	3.63306	5.16996	2.5974	2.22173	2.47709	0	2.27894	1.93874	4.03959	1.41723	4.07	0	0	2.34522	0	2.73224	4.15024	3.99202	1.3113	1.30873	2.86615	2.88184	1.12158	0	5.12426	3.03674	0	3.22338	1.8474	1.1711	0	4.52182	2.80269	0	4.91763	4.21008	3.69959	1.13392	2.25734	1.82349	2.98641	0	3.6075	4.2337	0	0	0	0	1.90476	2.15077	0	0	0	2.06526	1.31458	2.04082	6.68003	4.35856	3.26318	0	2.7465	0	0	0	7.04473	0	3.47705	1.55207	0	0	2.86615	1.83621	8.25991	5.03778	0	0	3.33444	0	4.19757	10.211	7.26744	3.27761	1.9992	0	2.26219	3.53357	2.22717	0	1.48699	0	0	0	2.88573	6.93963	1.31268	0	3.98406	3.31236	1.04047	2.09556	12.4301	2.72851	0	2.33046	0	7.00444	2.49688	3.61011	0	0	0	0	2.52589	0	4.32059	1.93573	5.06714	0	3.25998	0	0	0	8.56898	0	1.17994	2.29331	2.53807	3.09885	0	1.34807	5.52588	2.23614	0	9.17291	4.84888	4.05433	4.29185	6.22278	1.89	0	8.10701	0	4.23639	1.06621	2.65887	0	1.37495	0	3.43997	1.49388	0	1.06202	0	3.07692	0	6.39659	2.78862	0	1.58781	0	0	0	3.58487	5.52181	0	0	3.19693	0	11.5296	0	0	0	3.12207	1.72028	0	3.32226	0	0	1.0798	1.65399	1.70532	0	7.6438	8.05802	1.13804	2.25175	2.41663	0	2.2242	1.37005	0	0	4.17711	1.38389	3.19013	1.57431	0	5.18001	1.126	1.65426	6.53595	4.65116	1.32363	3.86548	1.7671	1.26406	1.76305	0	0	1.10241	0	5.48847	5.27844	2.1254	9.59693	0	1.4979	0	4.37254	1.78508	2.0008	1.57505	4.23729	0	0	2.55102	0	2.67415	2.90192	0	0	1.34481	3.47403	3.75869	0	2.03314	0	3.10881	1.9442	7.56859	0	0	2.15355	4.07332	0	0	0	12.8139	1.16604	3.40252	8.44595	0	3.76932	2.38834	2.90867	3.47786	2.69906	1.91644	5.26316	0	5.90842	0	2.69833	3.42349	2.97089	0	4.6436	2.55885	4.22476	2.32045	0	2.60281	0	0	3.42936	1.46156	0	2.34962	0	8.75274	0	0	0	0	2.8777	1.8352	2.37079	0	0	7.09471	2.41429	1.63425	7.14286	0	0	10.923	3.45363	0	3.60664	1.66058	0	6.67482	3.01568	5.79262	2.7137	1.48765	2.3818	1.96078	0	2.41488	5.47046	0	12.8205	1.92864	3.72439	3.2	1.59008	0	3.56379	2.95683	0	0	0	5.62177	0	3.43348	4.42723	0	0	5.91716	1.32293	4.82005	5.25486	0	5.76701	5.75838	1.95351	1.44467	0	4.0783	0	4.84262	1.95656	0	2.34247	0	0	1.27779	0	0	7.04473	2.32072	0	2.13402	3.80373	4.10341	3.86001	0	0	1.05042	0	4.33463	0	0	4.29553	6.23053	5.07442	5.68424	0	2.27066	0	7.75795	2.82446	0	3.73552	0	0	2.36016	2.71887	2.00884	4.07553	2.77662	3.96301	0	0	0	1.09278	5.60748	2.21386	0	0	2.93126	3.98777	2.67666	0	3.07787	0.923446	0	3.80035	0	0	3.31382	0	1.78412	3.29852	2.00401	1.66806	0	0	0	6.44884	4.51569	0	2.30097	4.65983	3.0446	5.40906	0	4.6729	0	0	0	2.19539	2.25023	2.39349	1.46327	2.30415	0	4.23191	2.4667	1.3217	0	1.60772	2.36911	0	5.28914	0	0	2.405	1.48236	1.83925	0	0	0	1.13366	3.30579	6.07257	0	0	2.31696	6.32511	6.06244	1.4708	2.82965	0	2.46427	5.20833	0	2.86779	4.57771	0	1.83184	1.62787	0	0	6.1106	0	0	0	2.31321	0	9.0063	5.13084	9.06892	4.09752	0	3.22269	0	0	5.01756	0	2.89519	4.41501	3.59195	0	0	0	6.42261	2.22148	2.33508	1.70271	5.39084	2.90416	0	3.20924	0	0	0	5.36577	0	0	5.15464	5.19076	1.92345	0	2.96604	6.43501	1.34102	0	0	5.57258	6.07533	0	6.13685	0	11.655	1.68634	3.0303	0	5.69314
Ndufa7	5763.87	216.18		yes	Ndufa7	2.79759	3.51247	0	0	1.64826	0	0	6.87758	1.10595	6.91563	2.80662	2.39981	7.85135	0	0	2.71003	0	2.23614	4.33839	7.53201	0	3.50754	3.25627	1.73491	3.78931	0	1.25172	3.19591	2.83246	0	0	3.93701	0	0	5.61246	0	0	0	0	6.29723	5.79374	0	0	0	3.76081	0	0	8.72347	2.25124	0	0	0	0	0	1.58078	1.90006	0	2.90192	5.28821	4.57352	0	3.9116	2.8777	0	0	1.99442	3.6964	1.98295	0	2.01694	0	2.06016	0	1.76336	0	6.38026	3.87072	3.97614	2.17014	0	5.91856	1.72831	0	0	6.11247	8.29646	0	2.04082	6.08495	0	0	2.20507	0	1.80799	0	4.69925	0	0	0	2.66383	0	4.83793	0	0	2.20556	0	1.67448	3.31895	0	0	2.35349	4.3834	2.36855	0	0	0	2.76817	3.50345	0	4.56308	1.33191	4.48163	2.37699	0	5.53812	0	0	3.37041	0	0	2.67594	0	0	0	0	2.40096	3.63967	2.6476	0	0	2.68673	5.44218	0	4.45881	10.1995	5.3234	3.25733	7.43716	2.29253	3.81243	0	0	0	0	0	0	6.18111	0	5.25762	3.96589	3.94633	8.3647	3.23363	0	3.77216	0	1.97239	9.33707	8.11524	0	0	0	0	0	0	1.8205	6.07238	0	15.7398	2.92997	2.0143	4.54184	10.02	2.30176	2.33809	4.69373	0	2.08812	0	7.02576	4.78469	5.01253	2.73448	2.09205	7.13097	0	3.36247	0	10.0891	0	1.62893	0	0	3.5524	0	0	0	1.86445	2.92654	0	1.73792	4.28633	0	4.37063	0	0	0	0	0	0	0	2.11685	5.29661	5.95474	1.1489	0	0	0	3.93159	4.7081	5.39957	6.2422	2.61986	4.36872	0	2.38892	2.35571	0	0	2.24669	3.26105	2.0816	0	3.69959	6.69493	7.54717	2.08681	0	0	0	0	0	2.87604	0	8.78735	4.07166	0	0	0	3.65898	0	1.56128	4.70588	5.42373	2.10349	0	5.17866	4.55322	2.98597	3.07125	4.89836	0	0	1.43761	0	3.88249	0	8.4016	0	0	2.2581	2.34797	1.68379	3.41763	4.48229	4.93705	0	5.36625	3.45304	4.05186	3.21234	0	1.75285	2.0536	3.9032	2.76549	4.53515	4.14164	6.39932	0	0	0	3.92773	1.46007	1.74703	0	1.9279	0	0	0	3.04136	1.59515	4.89956	5.50358	0	6.7714	3.93701	2.30627	4.00641	0	0	10.8085	3.58038	3.45383	0	2.80899	1.18582	0	0	4.19551	5.64972	7.55715	2.1777	0	0	0	0	7.08215	0	7.07214	1.14771	2.35073	8.09717	3.36247	0	0	0	0	2.48201	3.24675	2.34302	3.25945	7.5188	3.19727	0	0	0	0	0	1.5186	0	0	1.638	1.19275	1.57604	2.31857	6.42536	2.31696	0	0	0	3.00888	4.42087	0	0	0	0	9.08884	4.84966	2.9678	0	1.91168	2.8401	0	0	0	5.19481	0	0	3.31016	0	0	2.36855	0	8.98069	0	1.36705	0	0	20.8768	3.861	6.30517	0	10.0351	0	2.61165	5.6243	7.2648	3.28515	0	4.42022	2.32775	4.29461	7.86576	5.33713	2.47647	4.00802	5.9952	0	0	0	1.99501	3.34784	0	0	1.50218	0	5.41272	5.10465	4.48833	0	0	9.06618	1.074	5.07958	3.43407	4.00962	0	1.52718	0	0	0	0	0	5.52384	4.56204	0	1.83554	8.75274	0	2.09556	0	0	0	2.77778	0	2.9656	2.0938	2.43962	4.914	0	7.33138	0	7.45712	0	6.98649	0	0	1.19062	3.09598	0	0	3.19591	0	0	0	1.16104	6.59921	0	5.64016	4.33088	2.10837	3.57015	5.04626	0	0	13.947	3.71747	2.22618	0	3.4662	0	3.65764	0	1.2809	0	1.64204	3.3184	0	0	5.01002	2.6571	1.85426	0	6.11434	2.04248	0	0	0	2.93384	5.24315	0	1.20308	3.4463	1.61394	0	0	0	1.10717	6.32271	2.39923	4.71476	0	0	1.42066	4.94805	1.58328	0	0	4.01768	0	4.35825	3.42173	0	7.20461	0	0	2.56148	0	0	1.09433	0	0	3.55303	0	5.58425	0	3.27976	2.39693	6.46831	6.11746	8.10373	0	3.88199	3.97931	0	6.76361	0	0	3.67579	4.7081	0	1.70853	3.29164	0	1.33103	0	0	0	8.96057	0	0	0	4.76039	1.93836	1.76087	1.94477	0	2.63401	2.35627	0	4.504	1.31648	1.73702	0	0	0	2.43694	5.30223	3.24886	0	5.29194	0	5.28541	11.1607	2.31321	0	9.22722	0	1.16131	0	0	2.25836	4.89476	0	5.38793	0	0	5.81734	14.7145	5.22011	6.02289	0	7.87092	0	5.84795	4.53412	0	8.74126	6.9735	3.15623	0	3.85208	0	1.81258	2.27583	3.55872	5.54017	5.11335	1.6714	5.80215	4.54683	3.23729	0	5.80046	3.90625	3.12305	4.0568	1.73461	0	0	4.21763	6.03682	6.05694	6.41437	0	0	0	0	0	0	0	3.56337	0	0	0	5.07872	2.97044	3.61337	2.55167	2.96472	0	0	3.16807	0	1.58053	2.94204	0	3.46981	1.86846	0	5.88235	0	0	6.39795	4.33792	0	4.84731	0	2.51889	4.90533	7.77303	0	3.59454	0	8.74508	0	5.41908	0	0	0	0	0	0	1.98059	11.9474	5.2687	3.78215	3.00391	2.39292	5.8126	0	0	0	3.70645	2.67023	2.86369	0	0	0	0	4.16725	2.31481	4.92672	1.76274	0	4.21289	4.40044	1.39665	0	3.84517	3.76364	7.61035	2.14638	5.79878	0	2.02799	0	2.31214	0	0	1.40469	0	1.70853	0	4.42478	2.40674	6.58328	2.72702	0	0	0	4.56066	6.25978	6.55201	4.22119	0	1.63212	3.18878	2.04625	2.24618	3.74672	1.28883	3.24465	0	11.554	0	0	4.13052	2.29832	0	1.18708	12.5945	0	0	3.34039	6.05969	3.22269	16.2206	0	4.75455	0	3.73134	0	4.16667	4.00561	0	0	4.33651	0	5.71102	0	3.37914	4.84262	4.3956	7.68492	0	0	0	0	8.90869	2.77239	6.11247	3.56888	5.22193	0	0	11.4286	1.88182	2.9347	0	5.01379	2.12337	0	4.88281	6.67557	2.34137	1.38293	3.07787	0	15.0376	9.95025	0	4.39078	0	2.52589	4.34877	5.70559	0	0	2.51826	2.58598	1.99541	5.72082	1.55642	0	0	0	0	2.32829	0	0	2.60078	3.6704	0	6.72948	0	1.17647	5.65131	0	5.71102	2.93427	6.11621	2.63019	4.4484	0	0	4.41891	2.48694	1.67168	10.7219	0	5.88235	9.17151	5.14933	0	0	6.16143	6.35728	4.55996	2.83849	0	0	0	8.42933	3.10222	0	1.96541	5.92066	0	0	9.3838	0	0	7.27008	3.35345	2.29779	3.44056	4.47895	6.36294	6.40205	3.19795	4.1511	2.42424	6.08273	0	3.59842	0	3.07787	0	3.26797	1.62866	0	0	8.44416	0	2.1725	0	10.0033	2.75634	1.95465	2.52334	2.78901	2.71776	0	1.60308	0	0	1.70184	1.51378	5.32576	0	0	4.57806	5.55556	0	4.49236	0	0	12.3001	10.433	8.08407	0	0	0	2.94594	4.89237	3.13972	4.54752	5.37924	0	1.56593	0	1.57505	2.95596	4.86796	2.84333	0	0	4.05351	0	0	0	0	4.9334	0	0	3.54275	1.77999	7.54148	0	1.45201	1.23426	4.76134	8.69187	0	0	3.21027	0	3.1746	7.51428	4.20345	0	0	11.1359	0	1.72028	4.74947	0	4.57143	1.43266	0	5.59388	2.31642	4.90517	2.50689	2.6096	0	0	1.63639	1.78571	5.97015	0	4.60405	0	2.57136	2.20726	0	0	0	2.82725	4.61255	3.86997	1.13533	0	1.18948	0	2.21239	1.03423	0	0	3.37041	2.19587	1.44781	5.61167	0	2.6976	4.24989	13.7237	0	4.19639	1.35172	4.21452	2.30362	5.909	0	0	0	1.43761	5.57103	4.43361	2.28624	1.49209	5.92768	5.54477	4.0032	5.3135	5.98982	1.61551	1.32468	0	1.98926	4.04204	0	0	1.94553	0	1.14377	4.47527	4.17798	0	7.49625	3.97931	0	5.42888	0	2.60586	4.31499	1.94515	1.90621	1.27567	1.08108	0	1.83016	0	0	1.83217	0	3.9303	3.78644	5.28611	0	3.95883	1.79953	3.55703	0	0	1.44342	0	0	5.93472	1.95695	0	6.5083	2.23514	3.87597	2.58732	0	8.87705	0	0	3.31126	2.86697	1.8546	1.48302	2.85429	0	1.52532	0	0	0	0	13.4771	0	2.65463	6.88389	2.94724	1.84468	2.7027	0	0	0	0	3.84418	17.1233	1.18638	2.23439	2.26449	0	4.74684	0	0	0	0	0	1.31996	5.26039	0	2.12585	2.07404	1.60051	0	0	0	0	4.14995	0	2.55853	2.61438	4.57247	0	1.0543	0	4.05022	0	0	0	1.16618	3.53982	1.36184	1.42106	0	7.38916	7.99178	2.38379	0	4.36777	1.98649	2.50564	0	2.12224	1.18963	1.6889	0	2.50847	2.18103	5.66572	3.40097	7.37735	6.10501	2.49688	0	1.79211	5.74163	2.57666	1.19603	0	10.377	0	3.34411	0	3.41997	3.26158	3.50693	0	3.52983	0	0	0	4.9505	4.56204	1.73581	8.35655	1.7819	1.96425	2.39837	3.72995	0	3.18776	2.45278	0	3.47222	1.45412	7.19942	14.1443	6.45161	0	4.89157	5.50358	2.93686	0	3.18573	0	0	3.1746	3.52858	0	0	2.7571	0	1.8943	5.78369	3.63108	5.8292	1.57282	1.33032	2.48077	0	4.02847	1.57903	0	10.1215	9.84737	2.70416	0	2.92141	3.37838	3.24465	6.31048	0	6.5189	0	3.96511	1.76118	4.90918	0	0	0	0	0	2.28624	0	0	1.72921	0	3.72439	5.81058	11.1173	3.26958	4.1365	3.02663	11.1276	3.74392	0	0	3.71058	0	1.86047	2.44678	2.78125	3.23137	0	0	2.07727	0	2.20994	0	0	3.30142	9.28074	3.07598	4.2337	0	0	3.54988	2.37699	12.5945	2.45278	0	3.94789	4.04476	0	0	0	1.78923	0	8.05802	2.10084	0	0	3.11915	1.37174	0	1.69693	24.42	2.9753	1.71969	2.53357	0	4.71032	13.3601	0	1.66113	2.21631	0	0	2.38806	2.37248	1.26422	0	0	0	0	0	6.69195	3.66233	3.52237	4.14422	1.60901	0	5.36121	1.59898	6.11621	2.16638	1.20555	0	3.73552	4.10846	3.2987	0	2.61986	7.91139	0	1.56055	1.93986	1.85357	0	4.35256	0	7.39098	0	3.03582	4.85673	4.49438	0	2.18198	2.95116	0	0	0	4.37924	3.2769	2.74348	1.95982	1.49432	0	3.07456	6.30318	0	1.82183	3.84541	0	3.12207	3.73413	0	1.74886	0	1.86846	2.10217	0	4.29185	1.73913	1.7963	3.54359	0	3.37268	0	0	4.0404	3.40599	0	1.3132	0	1.12133	0	5.19076	2.37417	0	3.39136	4.72218	1.90585	0	0	3.85356	0	2.73748	4.84262	4.1511	0	1.8044	9.43396	5.01756	1.0923	0	3.45821	0	0	0	1.53257	2.86164	2.54162	5.65291	2.02758	0	0	0	3.45722	0	4.96278	0	4.74947	0	6.92329	6.81083	3.23346	1.02543	0	5.1966	3.85356	4.08497	0	5.00501	4.594	4.62963	5.01505	1.26406	2.58065	2.85633	5.50964	0	0	1.21743	2.05529	3.71425	2.05804	0	0	0	3.77003	0	4.15455	0	0	2.27842	2.94291	4.26803	0	1.00746	0	0	4.01123	0	1.42308	0	10.5619	0	0	1.15594	0	0	0	4.98256	2.78164	0	2.26578	2.37954	1.79372	0	9.3985	1.2285	5.52914	4.40141	1.33494	1.08307	4.58505	0	2.76587	2.50125	0	4.96155	4.3535	2.31803	3.57398	0	1.53257	1.75901	0	12.3801	2.67023	3.0021	2.86328	6.71291	0	0	4.34594	1.28518	4.52489	6.65425	0	1.23396	1.93311	3.36361	0	4.95295	7.77303	0	0	1.5625	1.67252	3.40252	2.52685	1.3914	0	0	6.76819	5.91716	0	1.97981	0	5.04286	2.22173	0	0	0	0	6.9541	6.27746	0	1.18161	5.70125	2.96165	2.46184	4.1141	1.81028	5.98444	2.97177	0	0	5.21648	0	3.11818	0	0	2.97044	2.84657	4.70072	1.44009	4.48229	2.56476	2.575	2.49626	3.88651	3.22061	0	0	5.6993	2.68456	2.09293	0	1.01399	0	2.16216	4.19639	0	0	0	4.42674	2.50438	0	0	0	3.71793	3.70096	0	0	0	2.54582	1.75685	2.42836	4.27442	0	0	0	7.94281	0	1.34066	7.36106	2.16076	0	1.68039	0	0	0	3.47222	16.6667	0	6.93241	1.46821	0	1.24023	0	0	2.59202	4.06174	3.44947	5.85537	0	1.155	1.97824	0	2.73823	1.93424	4.82781	0	5.02513	0	2.48201	2.68889	5.17063	0	3.91083	0	0	1.50602	2.24568	0	9.00901	2.331	0	0	0	1.34698	0	1.08968	0	0	0	0	0	4.28878	1.10412	5.0813	0	1.46908	10.1112	0	3.31181	0	0	3.94322	0	2.51826	0	10.4775	1.82515	0	3.59712	1.62496	0	0	1.80278	2.28363	1.05977	3.83803	0	0	1.94137	2.08616	2.75862	1.23808	3.02297	2.02799	0	0	2.18436	2.29938	2.89771	0	0	2.44858	0	3.70439	2.07598	2.99133	2.52016	1.44425	0	0	0	2.71739	0	7.84314	0	0	4.50315	0	1.294	1.61212	7.39098	0	1.9718	0	0	2.09293	0	2.65816	0	1.56348	0	0	5.67376	4.45236	0	0	1.89609	0	2.11484	2.47219	2.75103	1.23655	1.7963	0	2.8401	0	1.657	2.95683	3.92619	6.29723	7.07881	1.55909	5.59597	0	3.08261	4.09165	7.79727	3.37079	0	1.4861	3.72439	0	1.41163	2.73823	1.91095	1.63425	0	1.7328	3.85505	6.03622	0	2.31535	2.69324	0	5.48045	1.77054	0	3.46861	0	3.63504	0	1.23289	3.05998	0	2.26552	3.85753	0	2.574	0	14.0944	5.43183	4.47628	7.99361	0	2.46366	4.89476	3.80518	0	0	2.59538	0	1.55255	5.48246	1.68577	0	0	0	0	0	7.98935	0	0	0	1.75994	1.27681	0	3.5727	2.72109	1.14587	8.71688	0	3.8373	3.23206	0	1.79372	0	5.51572	0	0	0	0	0	0	8.55432	1.01461	1.50716	1.67056	0	1.94288	7.32735	5.27537	0	3.32521	4.72701	5.87285	10.5152	0	0	0	4.43459	2.01288	2.03957	2.35294	5.92944	0	0	0	0	1.20482	2.97974	3.09358	3.4382	1.30924	3.71747	4.60511	4.9456	6.35997	0	4.73485	2.88434	0	5.12689	3.70302	0	2.41546	2.69397	1.96696	1.18133	2.22891	2.49594	2.3663	3.37325	2.71076	3.13332	8.13008	2.0938	0	0	2.52334	1.2364	0	3.65764	0	3.07787	2.71739	0	3.9267	0	0	0	0	0	0	1.42268	1.82648	1.42207	0	0	3.18776	2.67594	1.1609	1.90658	0	1.5647	0	1.83217	0	0	0	0	0	1.18259	0	3.03582	0	0	0	0	3.69891	3.84172	3.10655	3.1211	0	1.34862	0	1.66556	4.3802	1.73671	1.45921	0	0	4.10678	2.64901	0	1.92567	0	0	0	0	0	0	2.14454	0	5.22466	1.9363	0	3.27439	3.83093	2.59875	3.36134	1.42045	0	0	0	1.1202	2.77546	1.52835	0	3.64964	3.76459	0	0	0	1.99243	4.43984	2.67917	0	0	0	1.82315	0	1.70823	3.76506	2.56213	0	1.36166	5.98086	2.67344	3.79795	5.81818	0	0	1.37005	0	1.34789	0	0	5.69909	0	0	2.16685	2.10704	0	3.65275	0.981643	2.74499	0	0	1.76398	1.91644	4.59559	0	1.29971	2.52972	4.20875	0	3.7154	5.85617	2.92269	0	1.09794	0	0	0	0	0	0	1.13546	0	2.297	0	6.16238	6.57318	4.17798	5.7282	3.91236	0	2.55984	5.69282	0	1.36649	4.28633	0	1.38122	2.26603	0	0	7.14541	0	2.80662	5.05306	0	4.42723	0	5.23149	0	2.30787	0	5.16996	0	6.66519	1.23854	0	0	1.93874	0	1.41723	4.07	0	0	7.03565	2.06058	0	2.07512	7.98403	2.62261	5.23492	0	2.88184	6.72948	9.83768	0	3.03674	0	1.07446	1.8474	2.34219	3.13332	0	0	0	2.45881	1.05252	0	3.40175	4.51467	1.82349	4.47962	7.84314	0	4.2337	0	0	2.51067	5.18672	3.80952	2.15077	0	1.91388	8.01925	1.03263	2.62916	0	4.45335	1.45285	1.63159	0	5.493	0	4.04531	0	3.52237	2.78474	3.47705	3.10414	6.58328	0	2.86615	3.67242	0	0	3.78931	2.15054	3.33444	0	4.19757	3.40368	0	0	3.9984	0	1.13109	1.17786	0	0	0	0	3.30688	0	1.92382	4.62642	3.93804	3.77644	2.65604	0	2.08095	0	0	0	0	0	0	2.33481	2.49688	1.80505	0	0	0	0	5.05178	1.703	2.16029	3.87147	0	2.89017	1.62999	0	3.86473	5.18672	0	5.91191	3.53982	1.14666	2.53807	0	0	2.69614	1.84196	2.23614	0	0	1.61629	6.08149	7.15308	0	0	0	0	6.85871	0	2.13242	1.32943	3.11236	0	6.09756	1.14666	4.48163	1.24782	3.18607	11.2613	0	0	0	0	6.89814	0	0	0	0	0	0	3.4662	1.98926	3.19693	0	0	1.34644	0	4.11015	0	3.44056	0	0	3.25521	5.68666	1.0798	0	1.70532	7.80275	0	1.343	1.13804	2.25175	0	4.01929	3.3363	1.37005	0	0	4.17711	2.76778	5.31689	3.14861	2.06356	0	2.252	0	0	4.65116	2.64725	0	0	1.26406	3.52609	0	3.39328	1.10241	0	1.09769	7.91766	4.2508	0	0	4.49371	1.96232	5.46568	0	0	1.57505	4.23729	0	1.33815	2.55102	4.85358	0	2.90192	4.5045	1.65371	1.34481	1.73702	5.63804	2.81057	2.03314	0	1.03627	0.972101	0	9.19963	0	3.23032	0	6.46517	3.12793	2.69542	0	2.33209	0	4.22297	2.4564	0	0	0	1.15929	5.39811	0	7.01754	0	0	7.65697	0	3.42349	5.94177	3.46981	3.4827	0	4.22476	0	3.14663	1.30141	0	0	0	2.92312	3.0003	0	0	0	6.03258	0	0	2.05761	2.8777	3.6704	4.74158	0	1.94704	3.54736	0	1.63425	4.7619	5.29661	0	0	0	0	4.80885	0	3.82117	3.33741	3.01568	1.93087	2.7137	2.9753	2.3818	1.96078	0	2.41488	0	0	0	1.92864	1.8622	0	0	0	0	1.47842	0	2.05339	1.77494	4.49741	0	0	2.21361	0	1.90223	0	2.64585	3.21337	0	2.24266	1.92234	2.30335	3.90701	2.88934	0	4.0783	0	0	0	0	0	0	0	3.83338	0	0	0	4.64145	2.26757	2.13402	0	1.3678	0	0	0	4.20168	0	4.33463	0	0	4.29553	0	3.38295	0	2.85837	0	0	2.58598	2.82446	2.80479	2.49035	3.12012	0	0	2.71887	4.01768	0	2.77662	2.64201	0	0	2.81294	2.18555	3.73832	6.64158	0	0	1.46563	3.98777	2.67666	0	1.02596	2.77034	0	2.53357	3.50324	0	3.31382	0	1.78412	4.39802	6.01202	1.66806	0	0	0	4.29923	0	0	2.30097	0	1.5223	6.76133	4.0404	3.50467	2.44618	0	0	0	2.25023	0	1.46327	1.15207	5.36625	5.64254	0	2.6434	0	3.21543	2.36911	5.29942	1.76305	0	1.44991	0	0	1.83925	2.20897	2.89771	0	1.13366	0	0	1.87864	4.87329	2.31696	0	3.03122	1.4708	4.24448	2.7137	9.85707	0	2.9577	0	0	2.68817	0	3.25574	0	9.0212	0	0	2.79877	5.39374	0	0	1.50105	5.13084	0	4.09752	0	0	2.91971	3.95961	0	1.56838	0	0	0	2.94638	3.0861	0	0	3.33222	4.67017	0	5.39084	0	0	0	0	11.0375	0	1.78859	0	0	0	0	1.92345	0	0	0	1.34102	0	9.42951	1.39315	0	0	3.06843	4.74383	0	1.68634	1.51515	0	0
Dync1i2	5761.49	216.09		yes	Dync1i2	2.79759	3.51247	8.19448	4.08998	4.94478	0	1.52718	0	1.10595	0	2.80662	0	5.23423	0	0	2.71003	0	6.70841	0	2.51067	18.2815	3.50754	3.25627	1.73491	0	0	5.00688	6.39182	2.83246	0	2.35294	0	0	0	1.40311	1.80734	0	0	0	0	5.79374	0	0	0	0	6.8306	0	0	2.25124	0	0	4.52386	0	5.53403	1.58078	1.90006	0	0	0	0	9.46671	9.77899	2.8777	3.01477	7.66871	1.99442	0	0	3.60404	0	5.98444	2.06016	2.21043	0	0	3.19013	1.93536	11.9284	0	0	4.73485	0	3.38066	6.78656	0	2.76549	0	2.04082	0	0	3.82995	0	5.97372	0	3.67782	0	3.40599	8.40689	0	0	2.5355	0	0	0	0	0	0	6.6379	0	0	0	5.84454	0	0	0	0	1.38408	0	0	2.28154	2.66383	4.48163	2.37699	0	0	2.55102	0	0	1.94742	3.32668	2.67594	0	0	0	4.31779	0	1.81984	0	2.72035	0	0	2.72109	0	1.1147	1.13327	2.6617	0	0	3.43879	1.90621	3.64033	0	0	0	0	6.56599	3.09055	2.34632	5.25762	1.98295	0	4.18235	1.61681	0	0	6.42261	0	0	4.05762	3.55492	0	0	0	0	0	3.641	2.42895	8.26446	0	0	2.0143	4.54184	0	2.30176	0	2.34687	2.52143	1.04406	4.49236	2.34192	0	2.50627	0	0	4.75398	0	6.72495	2.33918	1.68152	0	0	0	0	3.5524	0	0	0	0.932227	1.46327	0	1.73792	4.28633	0	2.18531	0	3.32226	3.45781	0	5.94884	10.2041	0	2.11685	2.64831	0	6.89338	0	1.06394	0	1.9658	0	5.39957	0	2.61986	8.73744	0	0	2.35571	0	0	4.49337	0	4.1632	0	0	6.69493	7.54717	3.13022	0	0	0	4.36491	2.06782	1.43802	5.47645	8.78735	5.42888	0	5.33049	0	1.82949	0	3.12256	0	1.35593	2.10349	0	5.17866	0	2.98597	0	2.44918	0	4.41696	5.75043	4.22297	0	0	1.0502	0	11.0072	3.38715	2.34797	0	3.41763	4.48229	2.46853	5.96303	5.36625	0	0	0	3.01841	3.5057	1.0268	0	0	0	6.21247	0	0	0	3.53107	0	0	0	3.99521	3.85579	0	0	4.75964	0	1.59515	0	0	0	2.70856	0	2.30627	4.00641	0	4.91763	2.16169	1.19346	2.30256	5.04668	2.80899	1.18582	0	8.67679	0	0	0	0	0	0	0	1.16212	0	1.53186	0	2.29542	7.05219	4.04858	0	6.59848	2.97885	4.1876	0	7.44602	3.24675	0	3.25945	0	2.13151	3.82409	0	0	3.48635	1.90223	0	0	1.6559	3.276	3.57824	6.30418	2.31857	4.28357	4.63392	3.64033	0	6.95894	1.50444	0	25.5102	5.79374	0	5.10986	6.81663	9.69932	5.9356	0	0	0	0	1.70213	1.39958	0	0	9.17431	0	0	0	4.73709	0	0	0	1.36705	6.04961	0	0	3.861	2.10172	0	5.01756	6.53168	2.61165	0	10.8972	3.28515	3.85802	4.42022	0	2.14731	0	3.55809	0	0	11.9904	0	1.42288	2.7571	1.99501	0	0	3.73972	3.00436	0	0	1.70155	4.48833	3.87397	0	0	2.148	1.69319	0	8.01925	0	4.58155	0	0	0	6.21762	2.83473	0	4.56204	0	5.50661	4.37637	2.3855	0	5.56793	0	6.32711	2.77778	0	1.4828	2.0938	0	4.914	2.49314	7.33138	0	0	2.15123	0	2.70783	7.44879	2.38124	0	6.75371	5.18135	1.59795	0	0	0	1.16104	4.39947	2.64061	0	4.33088	2.10837	3.57015	0	3.44353	4.561	0	3.71747	0	0	0	0	0	0	3.84271	0	3.28407	3.3184	0	0	2.50501	3.98565	1.85426	0	0	2.04248	10.4275	5.18672	3.66905	2.93384	1.31079	10.7239	1.20308	1.14877	1.61394	0	0	0	1.10717	0	1.19962	0	0	0	2.84131	4.94805	0	0	13.2013	0	5.86854	2.17912	5.13259	1.78763	0	0	0	0	0	6.27353	3.28299	5.7241	4.06339	0	0	0	4.34594	3.27976	0	0	8.15661	8.10373	3.67715	7.76398	0	0	0	0	0	1.8379	0	11.107	6.8341	0	2.75141	2.66205	0	0	0	0	6.07903	0	7.5188	3.1736	3.87672	1.76087	0	0	1.317	2.35627	2.16732	4.504	1.31648	3.47403	0	2.46792	0	4.87389	0	0	0	3.52796	4.62107	5.28541	0	4.62642	2.92184	2.30681	0	2.32261	0	0	0	4.89476	0	0	0	0	0	2.94291	0	2.00763	0	3.93546	0	1.94932	4.53412	0	0	3.48675	1.05208	0	0	0	1.81258	2.27583	3.55872	0	3.4089	3.3428	0	3.03122	3.23729	0	0	0	1.56152	4.0568	3.46921	0	3.79795	8.43526	3.01841	0	0	5.58659	0	0	0	0	12.3355	0	2.37558	0	5.11509	0	5.07872	0	3.61337	5.10334	5.92944	2.74725	2.70234	0	7.55097	0	0	16.3532	3.46981	1.86846	0	0	0	2.4728	0	3.25344	0	1.61577	0	0	0	0	3.72717	0	0	0	0	1.80636	0	10.3842	0	0	7.35294	4.86145	0	0	0	1.26072	3.00391	0	3.48756	5.47645	3.46981	1.68322	7.4129	4.00534	2.86369	0	0	16.3934	3.47403	4.16725	6.94444	3.69504	3.52547	13.6054	4.21289	2.20022	1.39665	0	1.28172	0	15.2207	2.14638	0	0	2.02799	0	0	3.66569	0	1.40469	0	5.12558	0	0	4.81348	0	2.72702	0	3.71333	0	1.52022	0	1.638	2.1106	0	3.26424	1.59439	2.04625	4.49236	3.74672	2.57765	3.24465	0	5.77701	0	10.4275	0	2.29832	3.01114	4.74834	12.5945	4.67946	0	0	3.02984	0	8.1103	0	1.18864	3.06984	7.46269	0	1.04167	2.0028	3.81534	11.5274	2.16826	0	0	4.84379	1.12638	4.84262	4.3956	3.84246	2.60892	0	3.52175	0	8.90869	2.77239	0	0	0	0	0	0	1.88182	1.46735	0	5.01379	0	0	4.88281	20.0267	0	2.76587	3.07787	0	15.0376	3.31675	4.33839	1.09769	0	0	2.17439	0	0	2.36351	2.51826	0	0.997705	5.72082	1.55642	0	0	0	5.77034	0	0	0	2.60078	0	0	0	1.46049	0	2.82566	0	0	0	3.0581	5.26039	0	7.41565	3.74532	2.94594	4.97389	1.67168	0	2.65604	0	0	0	3.23206	3.28839	1.23229	12.7146	0	0	0	3.21027	0	2.80978	3.10222	4.52216	1.96541	11.8413	0	0	3.12793	0	0	1.21168	0	6.89338	1.72028	1.49298	0	6.40205	1.59898	4.1511	0	3.04136	0	3.59842	0	0	0	3.26797	4.88599	0	0	0	6.11995	2.1725	0	0	2.75634	0	5.04668	1.39451	2.71776	0	1.60308	0	0	0	1.51378	0	3.37041	0	1.52602	0	0	0	0	0	0	0	0	0	0	4.53926	2.94594	3.26158	3.13972	1.13688	0	0	0	4.1806	0	0	2.43398	0	3.38983	5.33618	0	1.92715	3.66569	0	6.3012	0	2.11999	0	2.36183	0.889996	7.54148	7.84929	0	1.23426	1.19033	4.34594	0	0	2.14018	2.72183	0	1.50286	4.20345	2.04374	4.55373	0	4.57038	3.44056	0	0	0	1.43266	11.4351	5.59388	2.31642	0	0	0	0	0	6.54557	1.78571	0	0	2.30203	0	1.28568	1.10363	3.20513	3.98724	3.88802	1.41363	0	3.86997	1.13533	0	1.18948	0	8.84956	1.03423	0	0	1.6852	2.19587	0	1.12233	4.27533	2.6976	4.24989	0	1.82548	0	1.35172	1.05363	6.91085	0	2.74725	5.30786	1.4241	2.87522	5.57103	1.1084	4.57247	4.47628	0	2.77239	4.0032	0	2.99491	1.61551	0	3.27976	2.98389	1.34735	2.33182	2.50125	3.89105	4.37445	0	0	4.17798	3.7154	7.49625	3.97931	3.05998	2.71444	5.44366	1.30293	4.31499	0	0	0	1.08108	1.90186	0	7.22543	5.12821	3.66435	0	0	3.78644	0	5.90319	3.95883	1.79953	1.18568	0	9.13659	2.88684	1.97472	10.3573	0	0	2.23914	3.25415	0	1.29199	0	3.21027	0	0	6.42055	1.65563	0	0	0	2.85429	0	4.57596	4.14823	0	3.529	0	13.4771	0	2.65463	0	0	0	8.10811	0	5.10899	0	0	1.28139	0	8.30466	1.11719	1.13225	0	0	4.52847	2.9656	0	0	0	3.95987	0	5.13875	2.12585	1.03702	0	0	4.98132	7.05219	1.23716	1.38332	2.02388	8.95484	0	1.52416	0	1.0543	0	4.05022	3.14762	0	0	4.66472	1.76991	0	4.26318	4.70478	4.92611	1.14168	0	0	0	1.98649	5.01128	0	6.36672	1.18963	0	5.99341	1.25423	2.18103	5.66572	3.40097	3.68868	0	3.74532	5.92651	1.79211	0	5.15331	5.98015	1.40213	0	0	0	4.32713	3.41997	9.78474	5.26039	0	3.52983	3.57824	0	7.79271	4.9505	2.28102	0	11.1421	1.7819	0	2.39837	0	0	4.78164	9.81114	5.67859	0	0	0	0	3.22581	2.53807	3.26105	2.75179	0	0	4.77859	6.67111	2.03707	0	0	2.11327	4.45831	0	0	3.7886	8.67553	0	0	4.71846	0	4.96155	0	2.68565	3.15806	1.2458	5.06073	0	1.35208	3.47947	0	3.37838	1.62232	2.10349	7.87712	9.77836	5.97193	1.98255	0	4.90918	10.3013	6.71592	0	6.4041	3.35458	0	2.36183	2.11149	1.72921	3.77596	0	2.90529	5.55864	0	2.06825	1.51332	0	1.24797	0	5.9453	0	2.65922	5.5814	0	1.39063	2.15424	3.24465	8	0	4.36872	4.41989	0	2.79408	3.30142	4.64037	0	0	1.94062	7.19424	1.77494	2.37699	2.51889	0	0	3.94789	1.34825	2.3218	0	0	3.57846	4.61894	4.02901	0	0	36.1664	0	1.37174	3.7594	1.69693	0	5.95061	5.15907	6.33392	2.90698	4.71032	3.34001	3.55114	1.66113	0	0	0	1.19403	4.74496	2.52845	1.58604	0	0	6.0024	0	4.4613	1.83117	1.76118	0	1.60901	0	2.68061	1.59898	0	0	2.41109	3.67242	0	4.10846	1.64935	0	2.61986	0	0	0	1.93986	0	3.87347	2.17628	0	2.95639	0	3.03582	0	22.4719	5.85138	2.18198	1.47558	6.10874	5.7648	5.19211	4.37924	1.0923	5.48697	2.93974	2.98864	1.88218	0	3.15159	7.13606	3.64365	1.92271	0	6.24415	0	19.1663	1.74886	0	0.93423	0	5.0226	4.29185	0	1.7963	5.31538	0	6.74536	5.50055	0	0	0	0	2.6264	0	3.36398	0	2.59538	7.12251	0	3.39136	9.44436	1.90585	3.30196	0	3.85356	3.31785	6.84369	0	2.7674	0	0	0	0	3.2769	3.1407	2.30548	0	3.77216	0	0	1.43082	2.54162	0	4.05515	10.352	0	4.63392	0	0	0	0	0	0	1.38466	3.40541	1.07782	0	0	5.1966	1.92678	2.04248	0	5.00501	2.297	4.62963	1.67168	2.52813	0	2.85633	4.13223	4.03551	7.48083	1.21743	3.08293	3.71425	0	2.16263	0	0	1.88501	3.56252	0	0	8.27986	0	1.47145	0	5.11771	1.00746	1.92585	6.90608	0	0	2.84616	0	0	4.14594	2.74537	2.31187	3.62582	5.56896	1.8577	0	1.39082	0	1.13289	0	1.79372	1.93911	9.3985	1.2285	1.10583	0	1.33494	1.08307	0	0	4.1488	1.25063	3.73599	4.96155	4.3535	0	7.14796	3.60231	0	3.51803	0	0	2.67023	6.0042	2.86328	4.47527	3.56633	0	4.34594	1.28518	4.52489	2.6617	3.7594	1.23396	1.93311	6.72721	0	4.95295	0	0	5.81734	0	3.34504	0	1.26342	2.7828	1.98847	2.31481	3.38409	5.91716	5.03271	5.93942	5.81818	5.04286	0	0	2.35128	5.56793	2.00924	3.47705	0	0	1.18161	1.90042	8.88494	2.46184	1.37137	0	5.98444	2.97177	4.1365	2.26296	0	0	0	15.8479	0	0	4.26985	1.56691	0	0	0	1.2875	2.49626	0	0	0	0	3.41958	0	4.18585	9.31966	3.04198	5.30082	0	1.3988	1.88182	2.28728	5.70858	4.42674	2.50438	0	1.60539	0	1.23931	1.23365	2.19443	3.95883	0	2.54582	1.75685	1.21418	0	0	1.92938	0	0	0	1.34066	3.68053	4.32152	1.22429	1.68039	1.81258	0	0	0	0	1.5186	3.4662	2.93643	3.22061	2.48047	2.41663	6.66667	10.3681	4.06174	1.72473	0.975895	0	0	0	0	8.21468	1.93424	4.82781	0	0	0	4.96401	1.34445	0	2.28206	3.91083	1.85943	6.45995	0	6.73703	6.55165	0	0	3.35683	0	3.09693	2.69397	2.1575	1.08968	0	0	0	0	4.38308	4.28878	1.10412	10.1626	7.91139	1.46908	0	0	1.6559	3.44768	0	3.94322	0	1.25913	0	4.49035	0	2.52589	1.79856	3.24992	1.26743	2.40269	0	0	2.11954	0	3.61925	3.79651	0.970685	2.08616	5.51724	0	4.03063	6.08396	3.02389	1.98531	2.18436	0	2.89771	0	6.17665	2.44858	0	0	0	0	5.04032	5.77701	0	2.05719	6.03865	5.43478	0	0	0	3.45543	3.0021	0	2.58799	1.61212	3.69549	1.97707	5.91541	3.17007	1.57233	8.3717	4.34028	5.31632	0	0	4.63392	0	0	2.22618	9.6043	0	1.89609	5.21376	0	0	0	2.4731	0	0	2.8401	0	1.657	2.95683	0	0	0	1.55909	5.59597	2.09336	0	2.04583	3.89864	0	1.12284	5.94442	0	2.50313	1.41163	0	0	0	0	0	0	2.01207	5.8548	2.31535	2.69324	0	0	0	0	3.46861	0	3.63504	0	2.46579	0	8.72981	2.26552	0	0	7.72201	0	0	0	4.47628	0	8.82418	2.46366	1.22369	0	0	0	0	0	6.21022	2.74123	0	19.861	18.1324	7.58725	0	0	0	1.64015	3.03398	3.78501	5.27983	3.83044	0	0	4.08163	1.14587	6.9735	1.83385	0	3.23206	0	1.79372	0	2.75786	5.69476	2.15193	0	7.42115	13.4348	5.6743	0	1.01461	4.52148	0	0	0	3.66367	1.05507	0	2.2168	4.72701	5.87285	0	5.38793	0	13.7363	0	0	2.03957	0	0	7.15564	7.04722	0	0	4.81928	5.95948	4.64037	3.4382	3.92773	0	0	0	4.23998	0	4.73485	2.88434	0	5.12689	0	5.06842	0	1.34698	1.96696	2.36267	2.22891	2.49594	0	0	0	1.56666	5.42005	4.1876	0	2.74123	2.52334	1.2364	5.29801	0	1.30293	0	0	2.0024	3.9267	0	0	1.18413	2.61506	0	0	2.84535	0	4.26621	2.12134	0	0	2.67594	1.1609	0	4.81232	4.6941	0	3.66435	4.19727	0	0	0	0	0	7.47943	4.55373	3.28731	4.45831	10.7411	0	1.84945	1.28057	0	0	3.427	0	0	1.66556	1.46007	1.73671	2.91843	2.23264	0	2.73785	0	8.7604	3.85134	0	2.87853	0	4.24869	0	0	2.14454	3.89408	0	0.968148	2.23614	0	0	2.59875	6.72269	1.42045	1.27926	0	2.05888	3.36059	2.77546	1.52835	1.11995	1.21655	1.25486	5.09684	6.035	2.10416	5.97729	0	0	0	2.81136	14.7929	0	2.81849	1.70823	0	2.56213	0	0	0	1.33672	1.89897	0	0	0	1.37005	5.61167	1.34789	4.54064	0	3.79939	4.58505	1.83857	8.66739	0	0	4.87033	1.96329	2.74499	0	0	7.05592	0	4.59559	3.72301	2.59943	2.52972	0	2.48694	0	4.68494	2.92269	3.14169	5.48968	4.10509	6.33914	3.25627	2.44379	0	6.51042	3.40638	0	1.1485	1.67084	0	0	0	5.7282	0	0	1.27992	1.13856	0	2.73299	0	0	4.14365	0	5.11771	0	3.5727	3.73972	0	2.52653	0	0	0	0	5.31208	0	1.81653	1.29249	2.5974	2.22173	3.71563	0	0	3.87747	0	4.2517	2.035	0	2.28102	2.34522	4.12116	0	4.15024	3.99202	1.3113	1.30873	0	0	1.12158	9.83768	0	0	8.5034	1.07446	1.8474	1.1711	6.26665	2.26091	0	0	2.45881	6.31512	3.69959	7.93741	0	5.47046	4.47962	3.92157	0	0	1.98629	5.47645	2.51067	0	0	3.22615	0	0	0	1.03263	1.31458	4.08163	4.45335	0	1.63159	4.80307	0	2.21141	0	0	0	5.56948	3.47705	4.65622	3.29164	7.20115	0	1.83621	2.7533	0	7.57863	0	6.66889	0	2.79838	0	0	3.27761	3.9984	0	0	1.17786	0	2.05465	1.48699	0	0	4.40917	1.92382	4.62642	3.93804	3.77644	1.32802	6.62471	3.12142	2.09556	0	2.72851	4.2346	4.66092	0	4.66962	0	3.61011	2.06441	3.5392	2.79096	5.98802	0	1.703	0	3.87147	2.53357	0	4.88998	0	5.7971	0	8.56898	0	2.35988	0	2.53807	0	1.79565	5.39229	1.84196	0	4.1806	1.52882	0	0	1.43062	0	3.78	4.3535	8.10701	3.42936	6.35459	3.19864	3.9883	0	1.37495	6.09756	3.43997	0	2.49563	2.12404	0	3.07692	4.77783	6.39659	11.1545	2.29938	1.58781	0	0	3.82555	5.37731	2.76091	0	1.98926	6.39386	2.1263	3.8432	1.34644	0	0	3.12207	5.16085	0	0	0	0	1.0798	3.30797	3.41064	3.1211	0	0	1.13804	2.25175	2.41663	0	3.3363	4.11015	0	1.56691	4.17711	1.38389	5.31689	0	4.12712	2.59	1.126	1.65426	6.53595	0	1.32363	0	1.7671	1.26406	1.76305	11.3443	0	1.10241	0	1.09769	0	2.1254	0	5.39665	4.49371	1.96232	1.09314	3.57015	1.0004	0	4.23729	0	2.6763	0	3.23572	0	1.45096	0	1.65371	1.34481	1.73702	0	2.81057	6.09942	0	2.07254	0	0	0	0	4.3071	4.07332	4.84888	0	5.39084	0	0	3.40252	2.11149	2.4564	0	2.38834	0	0	2.69906	3.83289	1.75439	2.36072	8.86263	0	0	0	2.97089	3.46981	3.4827	2.55885	0	1.16023	0	0	0	2.50815	5.14403	7.3078	3.0003	2.34962	0	13.1291	2.01086	0	4.65983	2.05761	2.8777	1.8352	7.11238	0	0	0	4.82859	3.26851	2.38095	2.64831	0	0	1.72682	8.59107	0	6.64231	5.73175	2.22494	0	1.93087	0	0	3.5727	1.96078	0	2.41488	1.82349	3.36247	0	0	1.8622	3.2	1.59008	0	1.7819	1.47842	0	4.10678	0	3.37306	0	5.15021	1.10681	3.77929	3.80445	0	0	4.82005	0	6.72797	3.84468	5.75838	0	2.88934	6.11247	4.0783	0	0	5.86969	0	0	0	0	7.66675	1.95008	0	3.52237	4.64145	0	0	3.80373	4.10341	0	3.87222	0	2.10084	10.1989	4.33463	0	6.61376	2.14777	3.11526	1.69147	4.26318	4.28755	4.54133	6.64452	0	0	1.86986	2.49035	6.24025	0	0	0	2.00884	1.35851	1.38831	0	0	0	2.81294	1.09278	1.86916	0	2.94377	2.74123	0	0	0	0	2.05191	3.69379	0	2.53357	0	0	2.20921	5.69152	3.56824	0	0	0	0	0	0	2.14961	2.25785	9.98004	0	4.65983	1.5223	4.0568	0	0	2.44618	0	2.95421	2.19539	2.25023	0	2.92654	3.45622	5.36625	2.82127	2.4667	2.6434	1.74672	3.21543	0	3.53294	1.76305	2.63713	1.44991	0	0	1.83925	4.41794	1.44886	0	2.26732	0	3.03628	0	4.87329	0	0	0	0	1.41483	5.42741	4.92854	0	14.7885	0	0	0	1.83184	1.62787	0	0	3.0553	0	2.79877	0	2.31321	4.09333	3.0021	0	3.02297	1.02438	0	0	0	1.97981	0	0	0	4.41501	0	2.94638	0	0	0	2.22148	1.16754	0	5.39084	2.90416	0	0	5.6243	0	0	0	0	0	2.57732	0	0	0	1.48302	3.2175	5.36409	3.11333	2.35738	0	3.03767	0	0	2.37192	3.885	0	0	0	5.69314
Srebf1	5758.27	215.97		yes	Srebf1	2.79759	0	0	0	0	0	0	0	4.4238	0	8.41987	0	0	0	4.50857	5.42005	0	2.23614	0	0	0	0	19.5376	1.73491	0	0	0	3.19591	0	3.46861	2.35294	3.93701	0	0	4.20934	5.42201	0	0	0	0	0	0	0	0	0	0	39.267	0	0	0	6.58111	0	3.83289	0	3.16156	0	7.61615	0	0	4.57352	0	0	0	0	0	0	4.92854	0	3.60404	2.01694	17.9533	2.06016	0	0	0	1.06338	0	0	0	0	4.73485	0	3.38066	0	3.05623	0	0	2.04082	1.21699	0	0	0	0	0	0	2.34962	0	0	0	3.99574	0	0	0	0	0	3.78358	0	0	4.94315	0	2.35349	2.92227	0	0	0	3.96511	2.76817	5.83908	0	0	1.33191	1.49388	2.37699	0	1.84604	2.55102	0	0	0	3.32668	2.67594	0	0	0	0	0	0	5.29521	2.72035	0	0	0	1.38773	1.1147	0	5.3234	6.51466	1.48743	6.87758	1.90621	0	0	0	5.2521	0	0	2.06037	0	0	0	3.94633	0	3.23363	0	3.77216	0	1.97239	0	2.02881	0	2.59336	12.0482	4.13052	0	5.42594	3.641	0	0	0	2.92997	1.00715	1.13546	0	0	2.33809	0	5.04286	2.08812	4.49236	4.68384	0	0	2.73448	4.1841	2.37699	6.83995	6.72495	2.33918	3.36304	4.93097	4.88679	2.74424	0	3.5524	0	0	0	2.79668	1.46327	3.53732	0	0	0	3.27797	0	3.32226	0	0	2.97442	0	0	4.2337	2.64831	0	2.29779	0	4.25577	2.72183	3.93159	0	0	3.1211	10.4794	4.36872	0	4.77783	0	15.0602	0	2.24669	3.26105	4.1632	4.04858	0	0	0	1.04341	5.6243	18.9215	0	0	0	2.87604	0	0	1.35722	0	0	0	10.9769	3.63108	0	0	1.35593	6.31048	6.13497	15.536	2.27661	0	3.07125	7.34754	1.90331	0	1.43761	0	6.47082	1.64799	0	0	0	0	0	0	0	4.48229	2.46853	0	0	3.45304	1.35062	6.42467	12.0736	3.5057	0	0	0	0	0	2.13311	0	3.27011	1.76554	0	4.3802	1.74703	7.99041	3.85579	0	0	4.75964	6.08273	3.1903	0	0	0	1.35428	0	0	4.00641	3.91389	2.45881	4.32339	3.58038	0	2.52334	0	2.37164	0	4.33839	0	0	0	0	3.99281	2.79174	10.6082	2.32423	0	3.06373	7.07214	2.29542	0	8.09717	0	0	5.9577	0	0	7.44602	0	4.68604	3.25945	0	3.19727	0	0	3.09598	2.32423	1.90223	0	0	0	1.638	2.3855	0	0	2.14179	2.31696	0	0	0	3.00888	0	0	0	1.50376	0	0	0	5.9356	0	0	2.8401	0	0	2.79916	0	0	0	0	0	8.726	2.36855	8.58369	0	0	1.36705	0	0	6.95894	0	6.30517	19.0386	0	0	0	5.6243	7.2648	0	3.85802	4.42022	0	2.14731	2.62192	3.55809	0	4.00802	0	0	4.26864	0	0	0	14.7547	3.73972	1.50218	0	0	1.70155	4.48833	1.29132	0	0	1.074	1.69319	3.43407	4.00962	0	1.52718	0	0	0	0	0.944912	1.84128	0	0	1.83554	0	1.19275	0	0	2.0903	0	2.77778	0	0	0	0	0	0	0	0	0	2.15123	2.32883	0	0	1.19062	0	2.25124	0	0	0	0	0	2.32207	4.39947	2.64061	5.64016	0	2.10837	0	3.36417	3.44353	4.561	0	3.71747	1.11309	8.1314	0	0	0	0	0	3.26691	3.28407	1.6592	3.50079	5.73066	5.01002	1.32855	1.85426	0	3.05717	0	5.21376	0	3.66905	0	2.62158	16.0858	2.40616	4.59506	0	7.57863	6.81663	0	1.10717	1.26454	1.19962	14.1443	2.51921	0	0	0	0	4.81	0	0	0	6.53737	0	3.57526	2.40154	3.68732	3.08737	2.56148	0	12.5471	0	0	0	0	0	1.39606	0	3.27976	0	0	2.03915	8.10373	3.67715	3.88199	0	0	0	0	0	0	4.7081	0	0	3.29164	4.12712	1.33103	4.67508	0	0	0	0	0	0	1.5868	1.93836	3.52175	0	0	2.63401	2.35627	4.33463	0	5.26593	0	2.0202	0	2.82406	1.21847	10.6045	6.49773	11.744	1.76398	0	5.28541	0	4.62642	1.46092	18.4544	0	3.48392	0	24.0674	0	0	0	16.1638	0	0	0	0	0	4.01526	0	0	0	5.84795	2.26706	2.83046	2.91375	0	0	2.67023	3.85208	6.10128	0	4.55166	0	1.84672	3.4089	5.01421	5.80215	0	3.23729	0	0	0	0	4.0568	0	0	0	4.21763	3.01841	0	0	5.58659	3.85505	0	0	2.13265	12.3355	18.1077	2.37558	4.95295	0	4.72367	10.1574	1.48522	1.80668	0	0	5.49451	2.70234	3.16807	2.51699	1.58053	0	0	0	0	0	0	0	2.4728	0	2.16896	0	3.23154	1.52277	2.51889	0.981065	3.88651	0	0	0	6.55881	0	0	0	0	0	0	0	0	3.96118	0	0	0	3.00391	0	1.16252	0	0	5.04965	0	1.33511	0	6.41643	0	0	1.73702	0	2.31481	1.23168	1.76274	0	1.4043	4.40044	0	3.15391	1.28172	0	0	2.14638	5.79878	0	2.02799	0	0	0	6.9029	7.02346	0	3.41705	6.15764	2.21239	0	6.58328	2.72702	0	3.71333	15.4799	3.04044	3.12989	4.914	8.44238	3.18878	4.89636	1.59439	0	2.24618	0	1.28883	1.62232	0	0	0	0	0	6.89497	3.01114	1.18708	0	4.67946	2.4079	3.34039	0	6.44538	0	3.11818	2.37727	1.53492	0	2.06954	2.08333	0	0	2.88184	0	0	0	2.42189	1.12638	0	4.3956	0	2.60892	2.4426	5.28262	0	0	0	3.05623	3.56888	2.61097	0	0	0	1.88182	0	0	0	1.06168	8.83392	4.88281	0	2.34137	1.38293	6.15574	0	0	3.31675	0	3.29308	0	5.05178	4.34877	0	0	2.36351	0	2.58598	2.99312	5.72082	0	6.66223	0	0	2.88517	2.32829	0	2.46914	0	1.8352	0	1.68237	0	2.35294	5.65131	0	0	0	3.0581	0	0	3.70782	0	0	0	0	10.7219	2.65604	0	0	1.71644	3.23206	1.6442	1.23229	0	0	0	10.3591	0	12.6743	5.61956	1.55111	1.50739	1.96541	0	0	6.40923	3.12793	6.87758	0	1.21168	0	4.59559	5.16085	0	3.81777	0	3.19795	0	4.84848	0	2.73448	3.59842	0	0	0	6.53595	1.62866	0	0	0	3.05998	4.34499	5.11683	13.3378	11.0254	0	0	0	0	0	3.20616	6.48088	0	0	0	0	0	6.53168	0	0	0	0	3.54359	0	12.3001	0	0	0	0	4.53926	1.47297	9.78474	0	2.27376	0	0	3.13185	4.1806	0	0	1.21699	0	6.77966	0	0	9.63577	0	0	0	1.64447	2.11999	2.31107	3.54275	0.889996	0	0	2.90402	3.70279	1.19033	26.0756	0	5.71102	3.21027	0	3.1746	1.50286	8.40689	0	0	0	4.57038	3.44056	0	0	2.28571	2.86533	5.71755	3.72926	0	1.63506	0	5.21921	0	4.45434	1.63639	1.78571	5.97015	5.85309	6.90608	0	1.28568	2.20726	3.20513	0	1.94401	1.41363	4.61255	1.93498	2.27066	0	2.37897	0	2.21239	1.03423	3.29489	6.33112	1.6852	2.19587	0	2.24467	0	2.6976	4.24989	0	0	4.19639	0	2.10726	2.30362	3.93933	2.74725	5.30786	0	2.87522	0	2.2168	0	1.49209	0	0	0	7.97024	0	0	0	6.55953	1.98926	1.34735	3.49773	0	1.94553	0	2.28754	0	1.0445	3.7154	3.74813	7.95862	0	2.71444	0	0	4.31499	7.78059	5.71864	7.65404	3.24324	1.90186	3.66032	0	5.12821	0	7.04225	0	3.78644	0	5.90319	0	5.3986	4.74271	0	0	4.33025	1.97472	2.58933	2.96736	1.95695	0	0	2.23514	0	2.58732	19.2616	0	5.76701	6.42055	0	1.43349	5.5638	4.44906	7.13572	0	1.52532	0	0	9.41066	0	0	3.76648	0	6.88389	2.94724	0	5.40541	0	0	0	0	2.56279	0	2.37276	4.46877	2.26449	0	1.58228	5.66059	2.9656	4.07664	3.14861	0	3.95987	2.63019	0	2.12585	4.14809	1.60051	7.98722	9.96264	9.40291	0	2.76663	0	5.11705	2.61438	3.04832	0	2.10859	0	4.05022	6.29525	0	0	2.33236	1.76991	1.36184	0	4.70478	2.46305	1.14168	2.38379	0	4.36777	0	2.50564	0	2.12224	5.94813	8.44452	2.9967	5.01693	5.45256	0	0	0	0	1.24844	3.95101	5.37634	1.91388	0	1.19603	0	3.45901	5.47795	1.1147	0	5.12996	26.0926	1.75346	1.83824	3.52983	0	0	0	4.9505	1.14051	3.47162	0	0	7.857	3.59755	0	0	3.18776	0	0	0	1.45412	10.7991	0	0	5.07614	3.26105	0	5.87372	7.23066	0	0	4.07415	1.0582	0	0	4.45831	2.7571	0	3.7886	2.89184	3.63108	2.9146	0	2.66064	4.96155	0	0	3.15806	1.2458	0	0	5.40833	0	0	3.37838	0	0	0	3.25945	4.47895	0	1.76118	0	2.57533	0	0	0	3.35458	1.14312	4.72367	4.22297	6.91683	3.77596	5.58659	2.90529	0	0	2.06825	0	0	2.49594	3.1837	0	1.85529	0	3.72093	4.89356	2.78125	2.15424	3.24465	4	0	4.36872	1.10497	6.49857	0	0	4.64037	0	0	1.94062	0	1.77494	0	0	1.22639	6.10252	3.94789	5.39302	4.6436	0	0	3.57846	4.61894	2.0145	2.10084	5.46747	0	6.2383	1.37174	0	8.48464	0	1.48765	0	6.33392	0	7.06547	3.34001	3.55114	6.64452	1.10816	0	0	2.38806	4.74496	0	1.58604	0	4.79386	2.0008	2.44738	0	0	7.04473	2.07211	3.21802	4.65658	6.70151	0	15.2905	0	1.20555	0	3.73552	0	0	0	1.30993	3.9557	12.2175	3.1211	5.81959	7.41427	2.58231	2.17628	4.23729	2.95639	0	0	2.42836	4.49438	0	0	4.42674	3.05437	7.6864	10.3842	2.18962	1.0923	5.48697	2.93974	0	1.88218	1.53728	3.15159	0	1.82183	3.84541	0	3.12207	0	4.79157	3.49773	0	0.93423	2.10217	0	4.29185	5.21739	5.3889	5.31538	14.8478	13.4907	0	2.36016	4.0404	3.40599	6.53595	0	3.87847	3.36398	4.83092	2.59538	2.37417	0	2.26091	7.8703	5.71755	3.30196	1.86602	0	1.10595	6.84369	4.84262	1.3837	0	0.902201	4.71698	0	4.3692	0	2.30548	0	0	3.07977	1.53257	2.86164	1.27081	2.82646	2.02758	5.17598	8.16549	0	0	0	4.96278	3.82336	0	4.00962	1.38466	1.70271	0	1.02543	0	5.1966	0.963391	0	0	2.5025	5.74251	2.31481	0	0	2.58065	0	0	0	1.87021	0	0	3.71425	4.11607	6.48789	0	9.28721	3.77003	3.56252	6.23182	3.16256	4.13993	2.27842	1.47145	4.26803	10.2354	0	2.88878	0	4.01123	0	4.26925	3.23311	2.11238	0	1.37268	0	3.62582	0	2.78655	0	6.9541	3.43997	2.26578	4.75907	3.58744	0	3.13283	0	3.31748	0	1.33494	6.49843	2.29253	3.5392	0	1.25063	3.73599	0	1.45117	4.63607	0	3.60231	7.66284	7.03606	0	0	2.67023	6.0042	0	0	7.13267	2.83809	0	3.85555	4.52489	2.6617	0	2.46792	1.93311	3.36361	0	0	0	2.23464	2.90867	0	1.67252	3.40252	2.52685	1.3914	0	0	3.38409	0	0	3.95961	2.90909	0	2.22173	5.09944	4.70256	0	4.01849	0	6.27746	1.78285	1.18161	5.70125	2.96165	2.46184	2.74273	0	0	8.9153	6.20476	4.52591	0	0	6.23636	0	0	1.48522	1.42328	0	4.32028	1.12057	7.69428	3.8625	1.24813	7.77303	0	0	0	2.27972	0	0	0	3.04198	0	0	1.3988	0	6.86185	1.42714	2.21337	2.50438	1.8797	0	2.06996	4.95724	1.23365	4.38885	1.97941	0	2.54582	0	3.64254	0	0	1.92938	0	0	0	1.34066	0	2.16076	2.44858	1.68039	0	0	1.29988	3.47222	5.55556	1.5186	0	2.93643	4.83092	7.4414	0	0	5.18403	4.06174	1.72473	0.975895	0	3.465	0	0	0	1.93424	4.82781	3.30306	0	0	4.96401	4.03334	0	2.28206	0	0	0	3.01205	0	8.73553	0	2.331	0	5.80046	0	2.69397	2.1575	7.62777	0	0	0	0	15.3408	0	2.20824	0	0	0	0	7.88333	1.6559	1.72384	5.59284	0	0	3.77739	4.12456	4.49035	0	0	1.79856	3.24992	0	4.80538	3.60555	4.56725	1.05977	0	0	0	0	2.08616	2.75862	4.95233	1.00766	0	3.02389	0	8.73744	0	0	6.20989	0	0	0	3.70439	0	2.99133	7.56048	1.44425	0	4.11438	0	5.43478	0	2.61438	0	3.45543	1.50105	0	0	1.61212	0	0	1.9718	4.75511	1.57233	4.18585	0	7.97448	3.76719	1.56348	0	0	0	1.11309	1.92086	0	0	5.21376	3.17225	4.94438	0	0	0	0	0	2.66596	0	2.95683	3.92619	14.6935	0	7.79545	0	2.09336	0	0	0	0	1.12284	1.4861	3.72439	2.50313	2.82326	0	5.73285	0	0	3.4656	0	2.01207	2.9274	3.47303	5.38648	3.79075	5.48045	0	0	0	7.95545	3.63504	3.9185	1.23289	0	2.18245	3.39828	0	2.19539	2.574	0	3.52361	5.43183	0	3.9968	4.41209	3.69549	3.67107	0	0	0	0	0	1.55255	0	3.37154	0	0	0	0	9.21871	2.66312	1.64015	1.51699	3.78501	3.51989	0	2.36351	3.5727	2.72109	0	1.74338	1.83385	7.6746	2.15471	0	1.79372	5.04541	2.75786	14.2369	0	6.6357	0	2.23914	1.89143	0	2.02922	1.50716	0	3.51494	5.82864	0	5.27537	0	2.2168	2.36351	1.46821	0	5.38793	0	0	0	4.02576	4.07914	0	0	0	0	3.99361	0	3.61446	0	0	1.7191	0	0	3.45383	0	2.11999	0	2.36742	4.32651	0	2.56345	7.40604	0	0	0	3.93391	0	0	2.49594	7.09891	1.68663	2.71076	0	0	4.1876	0	2.74123	0	6.182	0	0	2.60586	3.07787	0	0	1.3089	4.17014	0	2.36827	2.61506	1.2647	1.39899	0	1.82648	1.42207	2.12134	0	3.18776	0	3.4827	0	9.62464	3.1294	0	0	2.09864	0	5.41223	5.96659	0	1.18259	0	3.03582	6.57462	3.34374	0	0	0	0	0	0	3.427	4.04585	2.20507	3.33111	2.92013	1.73671	1.45921	4.46528	2.88684	2.73785	0	0	1.92567	9.81675	2.87853	2.68962	0	0	3.89712	0	2.59605	0	0	4.47227	6.54879	1.27698	2.59875	0	5.68182	2.55853	0	2.05888	2.24039	5.55093	0	1.11995	2.43309	1.25486	0	0	3.15623	0	4.43984	1.33958	0	2.81136	0	1.82315	2.81849	3.41647	7.53012	0	3.9185	4.08497	5.98086	1.33672	0	1.45455	8.5592	6.92761	2.7401	5.61167	1.34789	0	0	3.79939	0	1.83857	2.16685	2.10704	8.82872	1.21758	0	0	20.9644	0	0	1.91644	9.19118	7.44602	3.89914	2.52972	0	1.24347	1.8577	5.85617	4.38404	0	3.29381	6.15764	0	6.51254	4.88759	0	3.25521	2.27092	0	0	3.34169	4.62178	0	0	1.43205	0	7.7821	6.39959	0	5.93824	1.36649	8.57265	0	2.76243	6.7981	5.11771	0	0	0	0	2.52653	5.09684	2.21361	3.90472	2.61575	0	4.61574	5.44959	0	0	4.44346	0	15.1482	0	1.93874	4.03959	2.83447	0	5.95238	4.56204	2.34522	0	2.73224	2.07512	0	5.24521	2.61746	2.86615	0	4.48632	0	0	4.55512	0	5.3723	1.8474	7.02658	0	4.52182	4.20404	0	2.45881	2.10504	3.69959	0	0	0	2.98641	0	0	0	0.993147	0	0	0	3.80952	1.07538	0	0	4.00962	2.06526	0	4.08163	4.45335	2.90571	3.26318	4.80307	0	0	4.04531	13.1062	3.52237	8.35422	0	6.20829	0	0	2.86615	9.18105	2.7533	2.51889	0	0	0	0	0	3.40368	0	0	3.9984	1.88964	1.13109	1.17786	2.22717	2.05465	0	0	6.61376	4.40917	4.80954	9.25283	1.31268	0	1.32802	0	3.12142	0	6.21504	0	2.1173	0	0	0	2.49688	0	0	7.07839	0	0	0	3.40599	0	5.8072	2.53357	2.89017	1.62999	6.78887	0	5.18672	17.138	2.95596	8.25959	3.43997	0	3.09885	1.79565	4.04422	1.84196	0	4.1806	3.05764	3.23258	0	4.29185	0	0	2.90234	0	0	2.1182	4.26485	3.9883	0	0	0	2.29331	1.49388	1.24782	4.24809	5.63063	0	14.3335	0	0	6.89814	0	0	0	0	1.79244	0	3.4662	1.98926	3.19693	4.2526	3.8432	5.38575	5.71537	4.11015	0	0	0	0	3.25521	0	1.0798	3.30797	0	1.56055	1.91095	0	1.13804	0	2.41663	4.01929	4.4484	1.37005	6.32911	1.56691	2.08855	2.76778	3.19013	0	2.06356	0	2.252	3.30852	0	4.65116	5.29451	3.86548	1.7671	1.26406	3.52609	0	0	5.51207	0	0	5.27844	4.2508	0	0	2.99581	3.92465	1.09314	7.14031	3.0012	1.57505	2.82486	0	0	7.65306	1.61786	0	0	0	0	2.68962	0	1.87935	2.81057	1.01657	0	0	1.9442	0	0	5.31915	1.07677	0	0	3.12793	0	2.56279	0	0	0	0	0	2.38834	2.90867	1.15929	5.39811	0	0	2.36072	5.90842	0	2.69833	0	0	6.93963	1.1609	2.55885	0	3.48068	0	2.60281	2.48016	0	5.14403	4.38468	0	2.34962	0	8.75274	2.01086	0	4.65983	0	2.8777	1.8352	4.74158	3.56252	1.94704	0	4.82859	0	4.7619	0	0	0	3.45363	0	6.01106	4.98173	0	3.33741	6.03136	0	8.14111	2.9753	1.1909	3.92157	0	1.20744	5.47046	0	0	1.92864	3.72439	0	3.18016	11.9904	1.7819	4.43525	7.61905	4.10678	5.32481	2.24871	0	1.71674	2.21361	1.88964	3.80445	0	0	4.82005	1.75162	2.24266	3.84468	0	0	4.33401	0	0	8.08081	4.84262	0	7.56239	4.68494	3.77358	3.54108	5.11117	0	0	0	4.64145	0	0	3.80373	1.3678	5.14668	0	0	2.10084	0	4.33463	0	13.2275	0	6.23053	1.69147	5.68424	1.42918	0	6.64452	0	0	0	2.49035	0	0	0	0	2.00884	2.71702	0	2.64201	1.92567	0	2.81294	1.09278	3.73832	2.21386	5.88755	5.48246	0	0	2.67666	0	5.12978	0	0	0	0	5.23013	2.20921	11.383	5.35236	1.09951	2.00401	0	0	0	0	2.14961	2.25785	0	0	13.9795	4.56691	1.35227	0	3.50467	0	0	2.95421	4.39078	2.25023	4.78698	2.92654	1.15207	0	1.41064	7.4001	2.6434	0	0	1.18455	3.53294	1.76305	0	1.44991	0	1.48236	0	0	2.89771	0	6.80195	0	0	3.75728	0	0	6.32511	0	0	4.24448	0	12.3213	0	0	14.339	2.28885	0	0	1.62787	11.4351	9.0212	0	6.43087	0	0	2.31321	0	4.50315	0	0	1.02438	0	0	5.83942	0	0	1.56838	2.89519	4.41501	3.59195	0	0	0	0	2.22148	1.16754	1.70271	0	1.93611	4.0783	3.20924	11.2486	0	0	3.57718	7.03359	4.46728	0	2.59538	0	0	0	0	1.34102	0	2.35738	1.39315	3.03767	4.15369	0	0	0	0	1.51515	0	0
Capns1	5752.15	215.74		yes	Capns1	1.3988	1.75623	2.73149	0	0	1.93274	1.52718	6.87758	3.31785	3.45781	0	2.39981	7.85135	0	4.50857	0	0	2.23614	0	0	0	3.50754	0	3.46981	0	0	2.50344	0	0	3.46861	0	0	2.70197	0	2.80623	0	0	0	3.70782	0	0	2.35349	0	0	0	0	0	0	4.50248	0	0	2.26193	3.83289	5.53403	3.16156	3.80011	7.61615	2.90192	0	2.28676	0	0	0	0	0	1.99442	0	3.96589	2.40269	2.01694	0	6.18047	0	0	0	0	0	7.95229	0	0	1.18371	3.45662	3.38066	3.39328	3.05623	0	0	4.08163	2.43398	0	0	0	0	3.61598	0	4.69925	0	4.20345	8.1103	0	2.5355	2.41896	0	0	0	3.78358	0	3.31895	4.94315	6.59631	2.35349	1.46113	2.36855	0	0	0	5.53633	2.33563	6.87521	0	2.66383	4.48163	7.13097	0	0	2.55102	0	3.37041	0	3.32668	0	0	0	3.06843	0	0	0	0	0	3.52734	2.68673	5.44218	1.38773	1.1147	2.26655	0	0	1.48743	2.29253	0	0	6.9979	0	2.62605	0	0	1.03018	0	10.5152	1.98295	0	4.18235	1.61681	0	1.88608	0	1.97239	0	4.05762	10.6648	0	3.01205	4.13052	2.77932	0	3.641	0	8.26446	0	8.78992	2.0143	3.40638	0	2.30176	0	0	2.52143	1.04406	0	0	4.78469	2.50627	0	4.1841	0	0	3.36247	2.33918	0	4.93097	3.25786	0	0	3.5524	0	3.23939	0	1.86445	4.38982	7.07464	5.21376	4.28633	9.57854	3.27797	0	0	3.45781	2.92569	0	10.2041	0	0	5.29661	1.98491	3.44669	0	3.19183	0	1.9658	0	0	0	15.7192	0	0	0	0	7.53012	0	0	1.63052	0	0	0	4.46329	0	4.17362	0	9.46074	0	0	0	1.43802	0	0	1.35722	7.54148	0	6.64894	0	0	1.56128	9.41176	0	0	6.13497	0	0	5.97193	0	4.89836	5.70994	13.2509	0	2.11149	6.47082	0	5.251	0	5.50358	1.12905	0	1.68379	3.41763	0	4.93705	0	2.68312	3.45304	2.70124	0	6.03682	5.25855	2.0536	3.9032	2.76549	0	0	0	0	0	1.76554	3.92773	2.92013	5.24109	3.99521	0	0	0	0	3.04136	1.59515	4.89956	8.25537	0	1.35428	1.9685	4.61255	0	0	4.91763	0	1.19346	5.75639	5.04668	2.80899	1.18582	0	0	0	0	0	2.1777	0	5.58347	0	3.48635	0	0	7.07214	1.14771	4.70146	4.04858	0	3.29924	2.97885	0	0	0	0	0	1.62973	7.5188	0	0	0	0	3.48635	0	0	5.94884	0	6.55201	0	0	0	4.28357	0	3.64033	2.98775	6.95894	3.00888	8.84173	0	0	0	0	4.54442	4.84966	2.9678	0	0	0	0	1.70213	0	0	0	0	0	6.16143	0	0	0	2.99356	0	5.46822	12.0992	4.63177	0	0	4.20345	0	5.01756	0	0	5.6243	0	0	0	2.94681	11.6387	1.07365	0	5.33713	2.47647	4.00802	0	4.12882	0	2.7571	1.99501	0	0	0	3.00436	0	2.70636	1.70155	4.48833	0	0	0	4.29599	3.38639	0	0	4.55581	4.58155	3.21958	0	0	4.14508	3.77965	1.84128	4.56204	7.71605	0	0	2.3855	2.09556	0	2.0903	3.16356	5.55556	0	2.9656	2.0938	0	4.914	2.49314	0	0	0	4.30246	0	0	3.72439	3.57185	3.09598	0	5.18135	3.19591	0	3.88954	0	2.32207	4.39947	0	2.82008	0	2.10837	3.57015	5.04626	3.44353	2.2805	0	0	0	0	0	0	2.43843	0	1.2809	3.26691	3.28407	1.6592	1.75039	5.73066	2.50501	2.6571	1.85426	0	3.05717	0	0	0	3.66905	1.46692	2.62158	0	0	1.14877	0	11.3679	6.81663	0	2.21435	0	3.59885	4.71476	2.51921	0	0	4.94805	0	0	0	0	0	0	1.71086	3.57526	0	3.68732	3.08737	5.12295	0	0	1.09433	0	0	5.32954	0	0	0	6.55953	0	0	2.03915	0	1.83857	3.88199	3.97931	6.43915	3.38181	0	0	0	4.7081	0	1.70853	6.58328	2.75141	2.66205	0	0	10.2354	8.96057	0	0	0	1.5868	0	8.80437	0	0	2.63401	0	0	2.252	1.31648	8.68508	0	4.93583	2.82406	2.43694	0	3.24886	5.87199	3.52796	4.62107	0	0	4.62642	2.92184	0	0	4.64522	0	0	4.51671	0	0	0	0	4.28816	0	5.88582	1.74004	0	4.84731	0	0	1.94932	0	2.83046	0	1.74338	1.05208	2.67023	3.85208	0	3.62516	0	1.77936	0	0	1.6714	2.90107	0	0	0	2.90023	0	3.12305	0	0	17.0068	0	4.21763	3.01841	6.05694	0	0	3.85505	4.04694	0	0	0	4.52694	2.37558	0	0	0	0	4.45567	1.80668	2.55167	0	0	1.35117	0	0	1.58053	0	0	3.46981	0	0	5.88235	1.81225	0	19.1939	6.50689	5.29661	1.61577	0	2.51889	1.96213	3.88651	0	3.59454	0	2.18627	14.2755	1.80636	6.29921	0	11.0803	0	0	9.7229	1.98059	0	5.2687	2.52143	0	4.78583	3.48756	5.47645	2.31321	1.68322	3.70645	2.67023	0	3.20821	0	0	1.73702	1.38908	0	1.23168	0	0	0	2.20022	1.39665	0	1.28172	3.76364	0	0	2.89939	0	0	0	2.31214	7.33138	4.60193	7.02346	0	3.41705	6.15764	2.21239	2.40674	0	8.18107	0	0	0	1.52022	0	1.638	10.553	0	3.26424	1.59439	0	2.24618	1.87336	6.44413	3.24465	4.05186	5.77701	0	0	0	9.19329	3.01114	4.74834	12.5945	0	7.22369	2.22692	3.02984	0	0	0	1.18864	6.13968	0	2.06954	0	2.0028	7.63068	2.88184	5.42064	0	5.71102	2.42189	2.25276	4.84262	4.3956	3.84246	2.60892	0	0	7.20461	0	5.54477	0	0	2.61097	0	0	0	1.88182	1.46735	5.54017	7.52068	1.06168	8.83392	4.88281	0	7.02412	1.38293	3.07787	0	0	3.31675	4.33839	2.19539	5.5371	2.52589	0	1.90186	0	2.36351	0	0	0.997705	0	0	0	6.90608	0	0	2.32829	0	2.46914	0	0	2.31321	3.36474	1.46049	2.35294	2.82566	0	5.71102	5.86854	0	2.63019	2.2242	3.70782	0	2.94594	0	3.34336	3.57398	2.65604	5.88235	0	0	0	0	2.46457	6.35728	2.27998	2.83849	0	6.42055	0	0	1.55111	7.53693	5.89623	5.92066	0	0	9.3838	20.6327	17.5439	2.42336	0	2.29779	5.16085	0	2.54518	6.40205	0	4.1511	0	2.02758	2.73448	0	12.9032	6.15574	1.12714	6.53595	0	0	5.53097	2.11104	0	4.34499	0	0	5.51268	1.95465	2.52334	5.57802	0	12.5628	6.41231	3.24044	1.79791	3.40368	1.51378	3.55051	6.74082	0	0	0	0	0	3.54359	2.67165	0	0	0	0	0	0	0	1.63079	0	0	0	0	4.69778	4.1806	1.57505	2.95596	3.65097	2.84333	0	0	2.02675	3.85431	3.66569	0	3.1506	4.9334	2.11999	2.31107	2.36183	0.889996	15.083	0	2.90402	0	4.76134	0	0	0	2.14018	8.16549	3.1746	3.00571	0	4.08747	4.55373	5.56793	0	0	0	0	0	1.43266	0	3.72926	0	3.27011	2.50689	5.21921	0	4.45434	0	1.78571	0	2.92654	4.60405	7.91139	1.28568	1.10363	0	1.99362	1.94401	1.41363	0	3.86997	1.13533	7.25163	0	0	2.21239	0	0	0	3.37041	2.19587	0	3.367	2.13767	2.6976	0	9.14913	0	0	4.05515	3.16089	2.30362	1.96967	0	5.30786	1.4241	1.43761	0	0	2.28624	4.47628	0	0	0	2.65675	0	3.23102	1.32468	3.27976	2.98389	1.34735	5.82954	2.50125	1.94553	4.37445	2.28754	4.47527	1.0445	3.7154	0	0	3.05998	5.42888	10.8873	1.30293	2.1575	3.89029	3.81243	3.82702	1.08108	0	1.83016	0	0	0	3.52113	3.9303	18.9322	2.64306	5.90319	3.95883	1.79953	2.37135	0	0	2.88684	1.97472	2.58933	0	1.95695	2.23914	0	4.47027	3.87597	2.58732	0	4.43853	0	3.21027	0	0	7.4184	2.96604	1.42714	2.34632	1.52532	1.38274	2.66312	7.05799	17.8253	0	3.76648	0	2.29463	0	1.84468	0	5.73066	0	10.661	8.68056	3.84418	0	1.18638	2.23439	4.52899	0	3.16456	1.13212	1.4828	4.07664	6.29723	0	3.95987	0	10.2775	6.37755	1.03702	1.60051	0	0	2.35073	2.47433	0	0	2.55853	0	3.04832	0	2.10859	9.1659	4.05022	6.29525	0	0	0	0	0	4.26318	0	0	2.28337	0	0	0	3.97298	0	7.52729	0	4.75851	0	2.9967	2.50847	1.09051	0	1.13366	5.53301	0	4.99376	0	5.37634	1.91388	0	2.39206	1.40213	3.45901	0	2.22941	0	3.41997	0	0	1.83824	1.76491	2.3855	2.68962	3.89636	4.9505	1.14051	1.73581	2.78552	0	3.9285	2.39837	3.72995	5.18672	4.78164	2.45278	2.8393	0	1.45412	0	0	3.22581	2.53807	1.63052	5.50358	0	0	3.18573	0	0	6.34921	0	4.22654	4.45831	4.13565	0	0	5.78369	3.63108	0	3.14564	2.66064	0	0	5.37129	0	1.2458	0	0	0	0	2.92141	0	3.24465	0	7.87712	3.25945	0	7.93021	0	4.90918	0	0	0	3.20205	0	1.14312	2.36183	4.22297	0	2.51731	0	5.81058	0	0	0	0	0	0	3.1837	0	0	1.32961	0	2.44678	4.17188	3.23137	6.48929	0	4.15455	4.36872	3.31492	1.29971	0	0	0	6.15195	0	1.94062	0	1.77494	7.13097	0	1.22639	2.03417	0	2.69651	2.3218	0	3.67918	3.57846	4.61894	0	0	5.46747	0	3.11915	0	0	3.39386	12.21	4.46296	0	1.26678	2.90698	4.71032	3.34001	0	4.98339	1.10816	4.55373	4.5045	3.58209	2.37248	1.26422	0	0	4.79386	0	0	4.4613	0	1.76118	4.14422	4.82703	0	0	0	3.0581	0	2.41109	0	7.47105	8.21693	1.64935	2.51636	2.61986	1.97785	6.10874	3.1211	0	0	2.58231	2.17628	2.11864	1.4782	3.69686	6.07165	2.42836	4.49438	0	4.36395	4.42674	0	0	5.19211	0	1.0923	2.74348	0	0	0	1.53728	0	0	1.82183	1.92271	0	0	7.46826	4.79157	0	1.65673	4.67115	6.3065	0	0	3.47826	3.5926	1.77179	0	6.74536	0	2.36016	4.0404	6.81199	0	5.25279	1.29282	3.36398	4.83092	0	4.74834	0	1.13045	1.57406	1.90585	0	1.86602	0	2.2119	1.36874	0	1.3837	0	2.7066	4.71698	0	3.2769	0	1.15274	0	1.88608	6.15953	1.53257	0	3.81243	0	0	0	0	0	0	3.02206	0	1.91168	2.37473	8.01925	1.38466	1.70271	2.15564	3.07629	13.6986	1.7322	0	0	17.9372	3.75375	2.297	0	5.01505	1.26406	0	2.85633	1.37741	4.03551	1.87021	1.21743	1.02764	2.47617	2.05804	0	0	0	1.88501	0	2.07727	0	0	2.27842	1.47145	0	0	3.02237	1.92585	0	4.01123	4.37924	4.26925	0	0	0	0	1.15594	1.81291	3.71264	1.8577	4.98256	5.56328	0	2.26578	1.18977	3.58744	1.93911	0	1.2285	2.21166	8.80282	2.66987	3.24921	0	3.5392	0	1.25063	0	2.48077	0	6.9541	3.57398	5.40346	4.5977	7.03606	0	9.28505	2.67023	0	0	2.23764	0	1.41904	0	1.28518	0	2.6617	0	1.23396	0	6.72721	0	0	7.77303	0	0	0	3.34504	3.40252	0	2.7828	1.98847	0	0	0	5.03271	0	1.45455	0	2.22173	5.09944	2.35128	2.78396	2.00924	0	0	0	1.18161	1.90042	1.48082	4.92368	5.48546	1.81028	0	2.97177	4.1365	0	0	4.60405	3.11818	0	5.43774	0	2.84657	0	2.88018	1.12057	2.56476	0	2.49626	3.88651	6.44122	0	3.26264	2.27972	0	2.09293	0	4.05597	0	0	0	0	2.28728	2.85429	4.42674	2.50438	0	1.60539	0	1.23931	2.46731	4.38885	3.95883	0	0	0	2.42836	2.13721	2.96121	3.85877	5.08044	0	0	5.36265	7.36106	2.16076	1.22429	0	1.81258	0	3.89965	0	5.55556	3.03721	0	4.40464	4.83092	0	2.41663	2.22222	0	0	3.44947	3.90358	5.35475	2.31	1.97824	0	2.73823	3.86847	3.21854	1.65153	0	6.45578	0	1.34445	5.17063	2.28206	3.91083	0	0	3.01205	2.24568	4.36777	0	2.331	3.35683	5.80046	4.6454	0	2.1575	0	1.91022	11.1982	0	0	0	4.28878	1.10412	5.0813	0	0	0	3.94166	1.6559	3.44768	8.38926	3.94322	3.11429	1.25913	6.18684	1.49678	0	0	1.79856	1.62496	3.80228	0	0	2.28363	2.11954	0.959509	0	3.79651	1.94137	2.08616	2.75862	0	1.00766	0	4.53583	3.97062	0	11.4969	0	4.13993	0	1.22429	1.71028	3.70439	0	0	5.04032	0	0	4.11438	6.03865	0	0	0	0	3.45543	0	1.9976	5.17598	3.22425	7.39098	0	0	1.58504	3.14465	2.09293	2.17014	2.65816	1.88359	3.12695	0	3.48918	2.83688	3.33927	7.68344	0	3.79219	20.8551	4.22967	0	2.75103	1.23655	1.7963	0	4.26015	2.66596	4.971	0	0	2.09908	0	0	0	0	1.54131	4.09165	3.89864	2.24719	0	4.45831	7.44879	0	0	0	0	1.63425	0	0	0	0	1.4637	0	2.69324	7.5815	0	0	0	6.93722	0	0	0	4.93157	0	0	2.26552	1.28584	0	0	0	7.04722	5.43183	0	0	4.41209	1.23183	0	0	4.94805	5.0025	2.59538	0	6.21022	2.74123	0	0	0	0	9.68054	2.30468	0	1.64015	1.51699	0	1.75994	5.10725	4.72701	0	0	0	6.9735	1.83385	0	0	6.24025	0	0	5.51572	2.84738	0	0	0	4.47828	7.56573	0	1.01461	0	0	0	0	1.83184	3.16522	3.52237	4.43361	2.36351	4.40464	0	0	0	0	0	2.01288	4.07914	2.35294	0	0	0	0	5.90319	1.20482	0	4.64037	5.1573	0	0	2.30256	0	4.23998	0	2.36742	5.76868	0	5.12689	3.70302	0	0	2.69397	0	1.18133	3.34336	4.99189	2.3663	1.68663	2.71076	3.13332	2.71003	8.37521	0	5.48246	10.0934	2.4728	0	7.31529	1.30293	0	4.07609	4.00481	1.3089	4.17014	0	2.36827	2.61506	3.79411	8.39396	2.84535	7.30594	1.42207	8.48536	0	9.56328	5.35189	2.3218	7.62631	14.437	0	0	3.66435	0	0	1.80408	0	2.73673	1.18259	0	4.55373	0	0	0	6.19579	1.84945	6.40287	0	3.1211	3.427	2.69724	6.61521	0	4.3802	3.47343	2.91843	2.23264	0	5.4757	0	4.3802	0	3.27225	0	2.68962	0	0	0	0	2.59605	0	0	2.23614	0	1.27698	0	0	0	1.27926	4.66853	0	1.1202	2.77546	3.0567	2.23989	1.21655	0	5.09684	6.035	0	0	1.47995	2.67917	0	2.81136	0	0	16.9109	5.1247	7.53012	5.12426	0	2.72331	5.98086	1.33672	0	4.36364	0	6.92761	4.11015	2.80584	4.04367	6.05418	0	1.8997	9.17011	1.83857	6.50054	2.10704	5.88582	2.43516	10.7981	1.3725	0	0	1.76398	0	0	0	3.89914	1.26486	2.80584	2.48694	0	2.34247	1.46135	3.14169	5.48968	0	3.16957	0	4.88759	9.30521	1.6276	3.40638	0	1.1485	0	0	2.19106	4.17798	0	0	2.59403	1.27992	0	5.93824	2.73299	4.28633	0	1.38122	0	0	0	3.5727	3.73972	0	2.52653	0	1.10681	0	7.84724	0	2.30787	5.44959	0	5.19481	2.22173	1.23854	8.65614	0	7.75494	6.05938	1.41723	0	0	6.84307	0	4.12116	5.46448	2.07512	7.98403	2.62261	2.61746	2.86615	0	2.24316	4.91884	2.56213	1.51837	5.66893	3.22338	3.69481	2.34219	0	4.52182	1.40135	0	4.91763	1.05252	7.39919	1.13392	0	3.64697	1.49321	0	0	0	0.993147	5.47645	2.51067	0	0	2.15077	0	0	0	6.19579	1.31458	4.08163	0	1.45285	1.63159	4.80307	0	0	5.39374	3.27654	3.52237	0	3.47705	1.55207	6.58328	0	5.7323	3.67242	0	2.51889	11.3679	0	0	0	4.19757	3.40368	0	6.55523	0	0	4.52438	2.35571	0	2.05465	0	0	0	4.40917	2.88573	4.62642	2.62536	0	2.65604	0	2.08095	4.19111	0	0	4.2346	0	0	7.00444	4.99376	0	2.06441	0	8.37287	0	0	1.703	2.16029	0	1.26678	2.89017	1.62999	6.78887	1.93237	0	0	2.95596	2.35988	0	5.07614	6.19771	1.79565	0	3.68392	2.23614	4.1806	0	4.84888	2.02716	1.43062	0	1.89	4.3535	0	3.42936	2.1182	2.13242	2.65887	3.11236	0	0	2.29331	1.49388	1.24782	1.06202	11.2613	0	9.55566	0	5.57724	0	1.58781	0	10.8108	0	1.79244	2.76091	0	0	0	6.37891	11.5296	2.69288	1.90512	4.11015	0	5.16085	0	3.32226	6.51042	0	0	1.65399	5.11596	1.56055	3.8219	5.37201	3.41413	2.25175	0	4.01929	3.3363	4.11015	6.32911	0	2.08855	2.76778	1.06338	0	0	2.59	2.252	0	6.53595	0	0	0	0	0	0	5.67215	0	1.10241	0	2.19539	0	2.1254	0	0	2.99581	3.92465	1.09314	1.78508	2.0008	1.57505	0	0	1.33815	5.10204	0	2.67415	7.25479	0	3.30743	2.68962	1.73702	0	2.81057	1.01657	4.80423	2.07254	2.9163	0	9.19963	0	1.07677	0	0	0	2.69542	0	1.16604	3.40252	8.44595	2.4564	0	4.77669	5.81734	1.15929	2.69906	0	0	0	0	0	0	0	0	3.46981	0	0	2.11238	0	0	3.90422	0	0	3.42936	1.46156	6.0006	1.17481	0	4.37637	0	0	0	0	5.7554	0	0	3.56252	5.84112	3.54736	2.41429	1.63425	4.7619	0	0	5.4615	5.18045	0	2.40442	3.32116	1.91058	2.22494	0	3.86175	0	4.46296	3.5727	0	0	3.62231	0	10.0874	0	1.92864	3.72439	9.6	1.59008	0	5.34569	0	3.80952	6.16016	3.54988	2.24871	0	1.71674	0	3.77929	3.80445	5.91716	0	0	1.75162	0	3.84468	1.15168	5.86052	4.33401	0	2.03915	0	4.84262	3.91313	2.5208	4.68494	3.77358	0	1.27779	0	0	3.52237	0	0	6.40205	0	2.7356	2.57334	0	16.5017	5.2521	5.09944	4.33463	0	0	2.14777	0	3.38295	4.26318	1.42918	2.27066	0	0	1.41223	1.86986	0	3.12012	8.7184	0	0	2.00884	2.71702	4.16493	5.28402	0	0	0	4.37111	0	2.21386	5.88755	2.74123	0	1.32926	2.67666	0	1.02596	0.923446	0	3.80035	7.00648	10.4603	1.10461	5.69152	1.78412	6.59703	0	3.33611	6.09756	0	0	2.14961	2.25785	0	4.60193	4.65983	0	0	4.0404	3.50467	1.22309	1.29634	5.90842	4.39078	3.37534	0	4.38982	1.15207	0	0	0	0	1.74672	0	3.55366	3.53294	1.76305	5.27426	7.24953	2.405	2.96472	1.83925	0	4.34657	0	3.40097	2.20386	3.03628	0	0	2.31696	0	6.06244	4.41241	5.65931	2.7137	2.46427	0	5.91541	0	0	0	3.66367	1.62787	0	0	0	0	0	0	0	8.18666	0	0	3.02297	0	9.27644	0	0	3.95961	10.0351	1.56838	0	0	0	0	3.0861	0	0	2.22148	0	0	0	0.968054	4.0783	6.41849	0	11.0375	0	3.57718	1.7584	0	2.57732	3.89307	3.84689	0	1.48302	9.65251	2.68204	12.4533	7.07214	5.57258	3.03767	2.07684	3.06843	0	3.885	1.68634	1.51515	0	0
Ncor1	5738.97	215.246		yes	Ncor1	4.19639	0	5.46299	0	1.64826	0	0	0	3.31785	0	0	2.39981	0	0	4.50857	2.71003	0	0	4.33839	0	0	0	3.25627	3.46981	0	0	1.25172	0	2.83246	0	0	0	0	0	4.20934	5.42201	0	0	3.70782	0	5.79374	2.35349	0	0	7.52162	6.8306	13.089	5.81564	6.75371	4.68604	0	2.26193	0	5.53403	0	0	0	0	0	4.57352	6.31114	1.9558	8.63309	6.02954	0	0	3.6964	3.96589	3.60404	2.01694	0	0	4.42087	7.05343	0	2.12675	0	3.97614	2.17014	0	4.73485	3.45662	0	0	1.52812	0	0	4.08163	3.65097	8.2713	7.6599	0	5.97372	5.42397	0	0	0	0	0	5.32765	2.5355	0	0	0	6.61667	0	0	6.6379	4.94315	0	2.35349	2.92227	4.73709	0	5.04796	3.96511	2.76817	2.33563	0	4.56308	0	2.98775	2.37699	0	0	3.82653	0	0	0	3.32668	2.67594	0	4.41112	9.20528	8.63558	0	5.45951	2.6476	8.16104	0	2.68673	2.72109	4.1632	1.1147	0	0	0	0	3.43879	1.90621	0	6.9979	0	0	16.5563	6.56599	0	2.34632	0	0	0	0	1.61681	2.77239	0	0	0	9.33707	0	3.55492	0	3.01205	0	2.77932	0	1.8205	1.21448	0	5.24659	0	2.0143	3.40638	0	0	0	4.69373	2.52143	0	0	7.02576	0	0	0	0	0	6.83995	3.36247	0	3.36304	0	0	5.48847	0	0	0	0	0	1.86445	1.46327	7.07464	0	0	0	0	0	3.32226	3.45781	2.92569	0	0	5.39957	0	0	0	1.1489	0	1.06394	2.72183	0	0	0	3.1211	0	0	9.18274	0	0	0	0	0	0	0	4.04858	3.69959	0	0	0	5.6243	0	8.88889	4.36491	2.06782	0	5.47645	8.78735	2.71444	3.77074	0	0	3.65898	0	0	9.41176	0	2.10349	0	0	0	0	3.07125	0	0	8.83392	2.87522	2.11149	1.29416	1.64799	1.0502	20.284	5.50358	0	4.69594	1.68379	0	0	0	0	2.68312	3.45304	0	6.42467	0	0	4.1072	0	0	0	8.28329	8.53242	0	3.27011	5.29661	0	0	1.74703	3.99521	7.71159	4.58716	12.8041	0	0	1.59515	4.89956	2.75179	0	2.70856	1.9685	2.30627	4.00641	0	2.45881	6.48508	1.19346	4.60511	0	2.80899	1.18582	0	0	4.19551	0	0	2.1777	0	0	0	1.16212	0	1.53186	0	2.29542	2.35073	4.04858	3.36247	0	0	0	3.40716	4.96401	3.24675	4.68604	0	0	0	11.4723	0	3.09598	2.32423	1.90223	1.5186	0	1.6559	1.638	0	3.15209	1.15929	2.14179	0	0	0	0	3.00888	8.84173	12.7551	0	1.50376	5.10986	2.27221	0	1.4839	0	1.91168	2.8401	12.9199	1.70213	1.39958	0	8.84956	0	0	0	0	2.36855	8.58369	1.49678	0	1.36705	0	0	0	0	0	0	5.01756	0	0	0	3.6324	3.28515	3.85802	0	0	2.14731	5.24384	5.33713	2.47647	4.00802	0	0	0	0	0.997506	3.34784	7.37735	0	4.50653	0	2.70636	0	0	1.29132	0	4.53309	1.074	1.69319	0	0	4.55581	0	9.65873	0	0	0	0	0	0	3.85802	1.83554	8.75274	5.96374	4.19111	0	0	6.32711	2.77778	0	0	2.0938	2.43962	0	7.47943	0	0	7.45712	0	0	0	7.44879	3.57185	6.19195	2.25124	0	1.59795	0	0	0	1.16104	8.79894	2.64061	0	8.66176	0	0	0	0	2.2805	0	3.71747	5.56545	1.62628	3.4662	7.31529	3.65764	0	0	3.26691	1.64204	1.6592	1.75039	5.73066	2.50501	3.98565	0	7.93651	3.05717	2.04248	0	0	3.66905	2.93384	3.93236	0	2.40616	6.89259	3.22789	0	6.81663	4.6729	3.32152	0	0	0	0	0	2.84131	0	3.16656	0	6.60066	0	0	2.17912	3.42173	0	2.40154	3.68732	0	0	0	0	1.09433	5.7241	8.12678	1.77651	0	4.18819	0	3.27976	2.39693	0	4.0783	0	0	11.646	0	0	3.38181	0	1.70242	1.8379	0	0	3.41705	6.58328	0	1.33103	0	36.9004	10.2354	17.9211	0	18.5874	0	3.1736	0	0	0	4.22833	0	4.71254	0	1.126	0	1.73702	2.0202	0	8.47218	0	0	0	0	5.29194	0	10.5708	0	2.31321	1.46092	0	0	2.32261	0	0	0	9.78953	0	0	0	0	0	2.94291	5.22011	2.00763	0	7.87092	0	3.89864	0	2.83046	0	0	3.15623	2.67023	3.85208	0	0	2.27583	0	1.84672	1.70445	1.6714	0	0	3.23729	2.55102	2.90023	3.90625	3.12305	0	3.46921	0	7.5959	4.21763	3.01841	0	0	11.1732	0	4.04694	0	2.13265	0	0	0	14.8588	5.11509	0	0	0	1.80668	2.55167	5.92944	2.74725	0	1.58403	0	3.16106	2.94204	0	3.46981	1.86846	0	0	1.81225	0	6.39795	3.25344	10.5932	1.61577	3.04553	0	1.96213	3.88651	0	0	0	2.18627	0	1.80636	9.44882	0	5.54017	0	0	0	3.96118	3.98248	10.5374	2.52143	3.00391	2.39292	0	5.47645	3.46981	0	0	0	0	0	0	0	3.47403	1.38908	2.31481	1.23168	1.76274	0	0	4.40044	4.18994	0	1.28172	0	0	4.29277	0	5.02934	2.02799	49.505	1.15607	3.66569	6.9029	1.40469	0	1.70853	0	2.21239	0	0	0	8.84956	0	0	0	3.12989	0	4.22119	0	3.26424	0	0	0	1.87336	0	0	0	0	4.095	0	4.13052	4.59664	3.01114	1.18708	0	0	0	3.34039	0	3.22269	0	3.11818	5.94318	1.53492	3.73134	6.20861	1.04167	0	0	0	2.16826	10.582	0	7.26568	1.12638	0	0	1.92123	0	2.4426	0	7.20461	4.45434	1.38619	3.05623	0	0	0	0	0	1.88182	0	5.54017	5.01379	2.12337	17.6678	4.88281	0	2.34137	2.76587	0	0	0	3.31675	0	2.19539	0	2.52589	2.17439	3.80373	0	0	5.03651	0	2.99312	0	0	0	0	10.7991	0	2.32829	0	4.93827	0	0	0	0	1.46049	1.17647	2.82566	0	5.71102	2.93427	0	5.26039	2.2242	0	0	0	7.46083	1.67168	0	10.6242	11.7647	0	3.43289	0	1.6442	0	0	2.27998	0	0	0	0	2.80978	0	0	0	5.92066	0	3.20461	0	0	0	1.21168	3.35345	2.29779	5.16085	1.49298	1.27259	0	0	0	2.42424	2.02758	2.73448	0	0	0	5.63571	0	1.62866	0	5.53097	4.22208	0	0	1.70561	3.33444	0	0	2.52334	0	6.7944	6.28141	1.60308	0	1.79791	1.70184	1.51378	1.77525	3.37041	3.26584	1.52602	11.1111	0	4.49236	3.54359	0	0	0	0	14.652	2.82646	4.53926	4.41891	1.63079	0	1.13688	5.37924	7.33138	4.69778	4.1806	0	2.95596	1.21699	5.68666	0	0	4.05351	0	0	0	0	1.64447	2.11999	2.31107	7.0855	0	0	0	0	2.46853	0	0	0	5.71102	0	0	3.1746	4.50857	12.6103	0	0	0	4.57038	3.44056	9.49893	5.82751	0	1.43266	5.71755	1.86463	2.31642	1.63506	5.01379	2.6096	0	4.45434	1.63639	5.35714	0	2.92654	2.30203	0	1.28568	0	0	0	1.94401	0	0	0	3.40599	7.25163	0	0	0	4.13693	3.29489	0	1.6852	0	4.34342	1.12233	0	2.6976	4.24989	0	0	0	1.35172	1.05363	4.60723	0	0	0	4.27229	2.87522	0	2.2168	2.28624	2.98418	0	0	0	0	0	0	5.29872	3.27976	2.98389	2.69469	2.33182	2.50125	3.89105	0	4.57509	0	2.08899	3.7154	0	0	3.05998	2.71444	0	7.81759	2.1575	0	3.81243	0	2.16216	0	0.915081	0	0	0	3.52113	1.3101	3.78644	2.64306	5.90319	3.95883	3.59906	0	6.7659	4.5683	0	3.94945	0	0	1.95695	4.47828	6.5083	2.23514	1.29199	0	3.21027	0	0	0	1.65563	4.30046	1.8546	1.48302	2.85429	0	0	1.38274	0	1.17633	0	0	0	0	2.29463	2.94724	1.84468	2.7027	5.73066	0	0	8.68056	0	0	0	1.11719	3.39674	0	4.74684	0	1.4828	4.07664	0	18.4332	0	2.63019	0	2.12585	2.07404	1.60051	0	0	0	0	1.38332	0	2.55853	0	0	0	0	0	0	0	0	0	2.33236	0	0	2.84212	0	2.46305	0	4.76758	0	4.36777	5.95948	2.50564	3.76364	0	0	0	2.9967	3.7627	0	0	3.40097	1.84434	0	1.24844	1.9755	0	0	2.57666	1.19603	0	0	0	0	0	0	0	1.75346	0	0	3.57824	5.37924	1.94818	0	2.28102	1.73581	0	7.12758	0	4.79674	3.72995	10.3734	6.37552	2.45278	2.8393	3.47222	1.45412	0	0	3.22581	0	1.63052	8.25537	5.87372	14.4613	0	13.3422	0	0	3.52858	2.11327	4.45831	1.37855	0	5.68289	8.67553	3.63108	0	1.57282	0	2.48077	8.62813	4.02847	0	4.98318	10.1215	4.92368	2.70416	3.47947	4.38212	0	1.62232	0	3.93856	3.25945	2.98597	0	1.76118	4.90918	0	0	10.1729	0	3.35458	1.14312	4.72367	0	1.72921	0	9.31099	2.90529	0	1.63479	2.06825	0	11.1276	2.49594	0	0	1.85529	1.32961	1.86047	0	0	2.15424	0	0	2.07727	0	5.52486	1.29971	1.39704	0	0	3.07598	0	1.94062	0	1.77494	2.37699	2.51889	3.67918	0	0	1.34825	4.6436	14.43	0	1.78923	0	0	2.10084	0	0	0	2.74348	0	3.39386	0	4.46296	1.71969	1.26678	0	2.35516	3.34001	3.55114	3.32226	1.10816	18.2149	4.5045	2.38806	2.37248	3.79267	1.58604	0	0	0	0	0	0	0	2.07211	3.21802	0	0	3.19795	12.2324	0	2.41109	0	3.73552	4.10846	1.64935	0	3.92979	0	6.10874	0	1.93986	0	1.29116	2.17628	2.11864	4.43459	0	3.03582	4.85673	4.49438	0	0	1.47558	3.05437	0	0	2.18962	1.0923	2.74348	0.979912	0	1.88218	0	0	4.75737	1.82183	1.92271	0	3.12207	7.46826	9.58313	0	0	3.73692	4.20433	5.0226	4.29185	3.47826	0	1.77179	0	0	0	0	4.0404	0	0	0	2.58565	5.60664	2.41546	0	2.37417	0	1.13045	0	5.71755	1.65098	0	3.85356	1.10595	1.36874	4.84262	2.7674	6.64894	1.8044	0	10.0351	2.1846	0	1.15274	0	1.88608	3.07977	0	0	2.54162	5.65291	2.02758	0	0	0	5.18583	0	0	5.73504	2.37473	4.00962	1.38466	3.40541	1.07782	2.05086	4.56621	8.66101	0	2.04248	0	1.25125	4.594	0	0	2.52813	5.16129	0	1.37741	0	3.74042	3.6523	1.02764	2.47617	2.05804	4.32526	0	2.3218	0	0	4.15455	0	0	4.55685	1.47145	4.26803	0	0	1.92585	0	4.01123	6.56886	2.84616	3.23311	2.11238	0	1.37268	1.15594	1.81291	1.85632	0.92885	4.98256	5.56328	3.43997	2.26578	0	0	0	0	3.6855	2.21166	0	2.66987	0	0	1.7696	1.38293	2.50125	2.49066	0	0	0	0	5.40346	1.53257	7.03606	0	0	8.01068	3.0021	1.43164	2.23764	3.56633	2.83809	0	0	2.26244	6.65425	3.7594	1.23396	1.93311	0	0	4.95295	0	0	2.90867	4.6875	5.01756	3.40252	2.52685	1.3914	0	0	0	0	5.03271	3.95961	2.90909	0	0	0	0	0	2.00924	10.4312	0	1.78285	1.18161	5.70125	1.48082	0	5.48546	0	0	5.94354	2.06825	2.26296	0	0	0	0	5.43774	0	0	7.83453	1.44009	2.24115	2.56476	5.14999	3.74438	0	0	4.19815	0	0	0	2.09293	0	3.04198	5.30082	2.16216	4.19639	3.76364	2.28728	0	0	0	0	3.21079	0	1.23931	1.23365	2.19443	3.95883	0	2.54582	0	3.64254	2.13721	2.96121	1.92938	0	7.94281	0	2.68132	0	4.32152	1.22429	3.36078	0	19.7628	3.89965	0	0	1.5186	0	5.87285	4.83092	3.7207	4.83325	2.22222	0	16.247	1.72473	1.95179	2.67738	0	3.95648	0	0	0	0	3.30306	5.02513	0	0	2.68889	0	0	0	3.71885	0	1.50602	0	2.18388	0	2.331	3.35683	0	1.54847	4.04095	2.1575	0	0	0	5.39084	0	2.19154	1.42959	0	0	0	2.93815	10.1112	0	0	3.44768	2.79642	3.94322	6.22859	7.55477	8.24912	1.49678	3.6503	2.52589	3.59712	1.62496	5.06971	0	5.40833	2.28363	0	0.959509	0	0	0	2.08616	0	2.47617	0	0	4.53583	1.98531	4.36872	2.29938	0	8.27986	0	3.67287	1.71028	0	2.07598	0	2.52016	1.44425	0	2.05719	0	2.71739	0	0	0	0	0	5.99281	1.294	1.61212	0	0	1.9718	0	3.14465	6.27878	4.34028	2.65816	1.88359	3.12695	0	0	5.67376	4.45236	1.92086	5.98086	3.79219	0	1.05742	2.47219	1.37552	1.23655	3.5926	6.02773	5.6802	5.33191	3.314	5.91366	3.92619	6.29723	2.3596	4.67727	0	2.09336	0	0	0	2.24719	0	0	3.72439	7.50939	1.41163	0	0	1.63425	8.53242	1.7328	0	4.02414	0	1.15768	2.69324	0	1.82682	1.77054	2.39177	0	0	0	1.95925	1.23289	0	0	0	2.57169	4.39078	2.574	0	0	10.8637	8.95255	0	4.41209	0	3.67107	7.61035	9.89609	0	2.59538	4.13052	0	2.74123	1.68577	0	0	7.58725	0	2.30468	2.66312	1.64015	6.06796	5.04668	8.79972	1.27681	0	7.14541	6.80272	1.14587	5.23013	5.50156	7.6746	0	0	7.17489	0	0	0	0	0	3.71058	0	0	4.27716	3.04383	3.01432	0	1.75747	1.94288	3.66367	1.05507	3.52237	3.32521	0	2.93643	0	0	0	0	4.43459	2.01288	4.07914	9.41176	0	0	0	3.99361	0	2.40964	4.46961	0	3.4382	3.92773	3.71747	2.30256	0	4.23998	0	4.73485	1.44217	0	0	3.70302	3.80132	0	4.04095	0	3.544	2.22891	2.49594	2.3663	6.7465	0	3.13332	2.71003	4.1876	0	2.74123	5.04668	0	0	0	1.30293	0	0	4.00481	1.3089	0	0	1.18413	5.23013	1.2647	2.79799	2.84535	1.82648	2.84414	2.12134	0	6.37552	0	2.3218	1.90658	4.81232	1.5647	0	1.83217	2.09864	0	0	0	2.73673	4.73037	0	1.51791	0	4.45831	0	6.19579	0	3.84172	3.10655	0	0	1.34862	6.61521	1.66556	0	3.47343	1.45921	6.69792	8.66051	0	5.29801	0	0	3.27225	2.87853	2.68962	1.41623	0	3.89712	2.14454	3.89408	0	2.90444	0	3.27439	3.83093	2.59875	0	8.52273	8.95484	2.33427	0	3.36059	0	3.0567	2.23989	0	0	0	6.035	2.10416	0	2.95989	1.33958	2.91971	0	0	1.82315	0	1.70823	3.76506	5.12426	0	1.36166	0	1.33672	0	2.90909	5.70613	6.92761	1.37005	2.80584	0	1.51355	7.20461	0	0	1.83857	2.16685	2.10704	2.94291	3.65275	2.94493	0	10.4822	0	1.76398	7.66577	0	3.72301	1.29971	0	2.80584	3.73042	1.8577	0	0	1.57085	0	4.10509	6.33914	3.25627	4.88759	0	0	2.27092	0	1.1485	0	0	2.19106	0	0	0	0	2.55984	0	0	2.73299	0	0	0	4.53206	10.2354	13.4228	0	0	2.80662	10.1061	0	5.53403	3.90472	0	0	6.92361	3.63306	1.29249	0	0	3.71563	0	4.55789	1.93874	0	4.2517	2.035	11.9048	2.28102	4.69043	0	0	0	11.976	0	1.30873	2.86615	0	4.48632	0	5.12426	1.51837	0	4.29784	1.8474	1.1711	0	2.26091	2.80269	0	0	1.05252	3.69959	1.13392	4.51467	3.64697	2.98641	0	0	0	0.993147	0	2.51067	0	1.90476	1.07538	0	3.82775	12.0289	2.06526	1.31458	2.04082	0	1.45285	3.26318	4.80307	0	0	4.04531	3.27654	3.52237	0	6.9541	1.55207	6.58328	7.20115	14.3308	1.83621	5.50661	2.51889	0	0	0	0	1.39919	0	2.42248	3.27761	5.9976	3.77929	2.26219	1.17786	2.22717	2.05465	1.48699	23.6593	6.61376	4.40917	0	9.25283	1.31268	7.55287	0	0	2.08095	2.09556	0	5.45703	4.2346	2.33046	0	0	2.49688	1.80505	0	0	0	0	5.05178	1.703	0	3.87147	1.26678	8.67052	1.62999	0	0	5.18672	17.138	0	1.17994	1.14666	2.53807	9.29656	5.38696	2.69614	3.68392	4.47227	0	7.64409	0	2.02716	7.15308	2.07426	0	2.90234	0	3.42936	2.1182	3.19864	2.65887	3.11236	4.12485	6.09756	3.43997	2.98775	2.49563	5.31011	0	6.15385	0	4.26439	0	4.59876	3.17561	0	0	0	3.58487	5.52181	0	3.97852	9.59079	0	7.6864	0	0	0	0	0	0	3.32226	0	5.68666	1.0798	0	0	1.56055	3.8219	1.343	6.82827	0	4.83325	0	2.2242	0	0	0	4.17711	0	2.12675	3.14861	0	2.59	3.378	3.30852	6.53595	0	2.64725	3.86548	1.7671	1.26406	1.76305	0	0	2.20483	0	0	2.63922	4.2508	0	0	1.4979	0	3.27941	3.57015	2.0008	1.57505	1.41243	7.02988	4.01445	5.10204	4.85358	0	7.25479	0	3.30743	1.34481	0	3.75869	2.81057	2.03314	2.40211	3.10881	0.972101	0	0	0	2.15355	0	4.84888	3.12793	2.69542	0	1.16604	0	0	0	0	2.38834	0	2.31857	8.09717	5.74933	1.75439	9.44287	0	0	0	3.42349	1.48544	0	2.3218	0	0	2.32045	6.29327	2.60281	4.96032	2.50815	1.71468	0	0	2.34962	0	4.37637	0	0	4.65983	4.11523	2.8777	1.8352	4.74158	0	0	3.54736	2.41429	6.53702	2.38095	0	0	0	1.72682	8.59107	4.80885	1.66058	1.91058	0	9.04704	1.93087	5.42741	0	4.76361	1.96078	0	0	1.82349	6.72495	0	3.85728	0	0	1.59008	0	1.7819	2.95683	7.61905	0	3.54988	5.62177	2.88684	0	4.42723	0	0	17.7515	0	1.60668	1.75162	4.48531	5.76701	1.15168	3.90701	0	0	0	0	0	1.95656	0	2.34247	11.3208	3.54108	3.83338	0	0	3.52237	0	0	4.26803	3.80373	1.3678	5.14668	3.87222	0	1.05042	0	4.33463	0	3.30688	0	0	1.69147	1.42106	1.42918	0	0	0	1.41223	4.67464	2.49035	6.24025	8.7184	0	8.15661	4.01768	1.35851	4.16493	2.64201	1.92567	6.08273	1.40647	2.18555	1.86916	2.21386	2.94377	0	1.46563	0	2.67666	0	0	2.77034	0	0	1.75162	0	1.10461	0	1.78412	1.09951	0	1.66806	0	0	0	0	4.51569	0	0	0	4.56691	4.0568	8.08081	5.84112	3.66928	0	5.90842	2.19539	4.50045	2.39349	2.92654	3.45622	8.04937	5.64254	7.4001	2.6434	3.49345	0	5.92277	3.53294	5.28914	0	0	2.405	0	1.83925	0	2.89771	0	0	0	1.51814	1.87864	0	0	0	3.03122	0	1.41483	0	14.7856	0	0	5.73559	2.28885	0	1.83184	1.62787	5.71755	0	0	6.43087	8.39631	0	2.31321	4.09333	3.0021	0	0	4.09752	0	3.22269	0	0	5.01756	1.56838	5.79039	8.83002	0	2.94638	0	0	0	1.11074	1.16754	5.10812	10.7817	0.968054	0	3.20924	5.6243	0	0	0	3.51679	0	5.15464	0	0	0	1.48302	3.2175	0	0	0	2.78629	3.03767	0	3.06843	4.74383	0	1.68634	3.0303	0	8.53971
L1cam	5732.2	214.992		yes	L1cam	0	0	0	0	1.64826	0	0	0	1.10595	3.45781	0	2.39981	2.61712	0	0	0	13.4048	0	0	10.0427	0	2.33836	6.51254	0	0	0	2.50344	3.19591	0	3.46861	0	0	2.70197	6.54165	0	0	0	0	0	0	0	0	0	17.6056	0	0	65.445	5.81564	0	4.68604	0	0	0	0	3.16156	0	0	0	0	0	0	0	0	6.02954	0	0	4.92854	0	1.20135	0	11.9689	0	0	0	0	1.06338	0	0	0	0	0	0	3.38066	0	0	0	12.0555	0	0	8.2713	3.82995	0	2.98686	0	0	0	6.81199	2.10172	0	2.66383	0	0	7.80031	15.1362	2.20556	3.78358	0	0	0	6.59631	0	2.92227	0	4.77099	5.04796	3.96511	0	0	3.43761	0	0	0	2.37699	12.6904	7.38416	0	0	0	0	3.32668	5.35189	0	13.2333	9.20528	4.31779	0	0	0	5.4407	0	0	2.72109	4.1632	0	0	0	3.25733	0	2.29253	0	3.64033	20.9937	9.77517	0	0	13.132	1.03018	2.34632	0	0	0	0	0	2.77239	0	0	0	0	0	3.55492	0	0	4.13052	2.77932	0	0	2.42895	0	0	0	3.02145	0	30.0601	0	0	0	7.5643	0	4.49236	0	9.56938	0	0	4.1841	0	0	0	2.33918	0	4.93097	0	0	0	7.1048	0	6.47878	0	0.932227	0	0	0	0	0	0	2.96296	3.32226	0	0	0	0	0	0	0	0	0	0	0	0	0	0	0	3.1211	7.85958	0	0	0	0	0	7.8064	0	0	0	0	0	0	7.54717	0	0	0	0	0	0	0	10.9529	8.78735	2.71444	0	10.661	0	1.82949	0	3.12256	0	0	4.20698	0	0	0	0	0	4.89836	0	13.2509	0	0	0	0	0	10.142	0	0	0	0	0	4.48229	2.46853	0	0	0	1.35062	6.42467	9.05524	1.75285	1.0268	0	0	0	0	0	0	0	3.53107	0	1.46007	0	0	0	0	0	2.37982	0	1.59515	4.89956	0	0	0	1.9685	2.30627	12.0192	3.91389	2.45881	0	0	0	2.52334	0	0	5.60224	0	0	0	0	0	0	0	0	0	0	6.12745	14.1443	1.14771	2.35073	0	0	0	5.9577	0	0	0	0	0	1.62973	15.0376	2.13151	0	0	3.09598	2.32423	0	0	0	0	0	3.57824	0	2.31857	2.14179	0	1.82017	0	6.95894	0	4.42087	12.7551	17.3812	3.00752	0	0	4.84966	1.4839	4.59982	0	2.8401	0	0	0	0	8.84956	0	0	6.16143	0	0	0	0	0	0	12.0992	0	0	0	0	0	0	13.0634	0	5.6243	7.2648	3.28515	3.85802	1.47341	0	4.29461	0	0	0	0	0	0	1.42288	8.2713	0	0	7.37735	0	0	13.2802	2.70636	5.10465	4.48833	0	5.0025	0	1.074	5.07958	0	4.00962	0	4.58155	0	0	0	0	2.83473	0	0	0	0	0	0	0	1.85598	0	9.49067	0	0	0	0	0	4.914	0	0	0	0	0	4.65766	0	0	0	0	0	10.3627	0	0	0	0	0	6.59921	2.64061	0	0	0	3.57015	0	3.44353	0	0	0	0	1.62628	0	0	0	0	0	0	0	1.6592	1.75039	0	2.50501	0	0	0	0	4.08497	0	0	0	0	0	5.36193	0	0	0	7.57863	6.81663	0	0	0	0	14.1443	1.2596	22.9621	0	0	0	4.81	0	0	0	0	0	5.36289	0	3.68732	3.08737	0	0	0	0	5.7241	0	0	0	1.39606	0	9.83929	4.79386	0	0	8.10373	0	3.88199	3.97931	0	3.38181	8.5034	0	0	0	3.70233	0	0	0	0	0	0	10.2354	8.96057	0	18.5874	0	1.5868	0	0	3.88954	0	0	0	0	2.252	0	0	0	0	8.47218	0	15.9067	0	11.744	3.52796	4.62107	5.28541	0	2.31321	1.46092	0	0	2.32261	0	36.1011	0	4.89476	0	5.38793	0	4.28816	0	0	3.48008	0	4.84731	0	11.6868	0	6.80118	0	0	1.74338	0	2.67023	11.5562	0	0	0	0	0	1.70445	0	0	0	0	2.55102	0	0	0	0	0	17.0068	0	0	0	6.05694	0	11.1732	0	8.09389	0	2.13265	8.22368	0	0	0	0	4.72367	10.1574	0	0	2.55167	0	2.74725	1.35117	1.58403	2.51699	0	0	0	6.93963	0	0	0	0	2.4728	6.39795	0	5.29661	0	0	0	0	0	3.72717	1.79727	12.6904	0	0	0	0	0	5.54017	0	3.67647	0	1.98059	0	0	0	0	4.78583	0	0	0	0	0	0	2.86369	6.41643	0	0	0	2.77816	0	0	0	0	0	0	1.39665	2.10261	0	0	0	0	8.69817	0	0	16.5017	0	10.9971	0	2.80938	0	1.70853	6.15764	0	2.40674	6.58328	2.72702	0	1.85667	0	0	0	0	4.22119	0	1.63212	0	2.04625	0	0	0	0	8.10373	0	4.095	0	4.13052	6.89497	3.01114	0	12.5945	0	2.4079	0	0	0	0	0	3.56591	1.53492	7.46269	0	0	0	3.81534	5.76369	0	10.582	5.71102	2.42189	2.25276	0	4.3956	0	0	0	1.76087	7.20461	0	1.38619	0	0	5.22193	5.2356	11.7233	0	0	1.46735	0	2.50689	2.12337	8.83392	0	0	2.34137	0	0	0	0	0	0	0	5.5371	0	0	0	0	4.72701	0	0	0	0	0	6.66223	0	3.59971	5.77034	2.32829	0	0	0	3.6704	0	6.72948	1.46049	1.17647	0	0	0	2.93427	9.17431	0	0	0	0	1.47297	2.48694	0	0	5.31208	5.88235	3.05717	0	0	0	0	19.0718	0	0	10.3591	3.21027	0	0	0	1.50739	3.93082	0	0	1.60231	0	13.7552	0	2.42336	0	0	0	0	1.27259	6.40205	3.19795	0	2.42424	0	5.46896	0	0	3.07787	0	0	3.25733	0	5.53097	0	0	2.1725	3.41122	3.33444	0	0	2.52334	0	1.35888	12.5628	1.60308	0	3.59583	0	1.51378	3.55051	3.37041	6.53168	1.52602	11.1111	5.06842	0	0	2.67165	0	0	8.08407	0	5.65291	18.1571	1.47297	0	0	0	0	0	0	4.1806	0	0	0	0	0	5.33618	0	3.85431	3.66569	6.19195	0	1.64447	0	0	0	0	15.083	7.84929	0	0	1.19033	0	35.3669	5.71102	0	5.44366	0	0	0	0	0	0	0	0	0	11.655	0	0	5.71755	3.72926	0	0	0	5.21921	0	0	0	0	0	0	2.30203	0	0	1.10363	0	3.98724	1.94401	1.41363	0	0	2.27066	0	0	9.5648	2.21239	6.2054	3.29489	0	3.37041	0	0	0	0	2.6976	4.24989	4.57457	3.65097	0	5.40687	0	2.30362	0	5.49451	10.6157	0	0	0	0	0	0	0	0	0	2.65675	2.99491	0	0	3.27976	0.994629	0	3.49773	0	1.94553	4.37445	2.28754	0	0	0	0	3.97931	12.2399	0	0	0	0	1.94515	1.90621	1.27567	0	3.80373	0	0	0	0	3.52113	0	7.57289	1.32153	5.90319	0	5.3986	1.18568	13.5318	9.13659	0	0	5.17866	8.90208	3.91389	0	0	4.47027	2.58398	2.58732	3.21027	4.43853	5.76701	3.21027	0	1.43349	0	1.48302	1.42714	0	0	0	0	2.35266	0	6.73854	0	2.65463	0	4.42087	0	0	5.73066	0	0	0	0	0	0	0	0	0	0	0	1.4828	16.3066	0	0	0	0	0	0	0	1.60051	0	0	7.05219	1.23716	1.38332	0	0	0	6.09663	0	1.0543	0	0	3.14762	0	0	1.16618	0	1.36184	4.26318	2.35239	0	2.28337	4.76758	14.892	0	3.97298	0	3.76364	2.12224	2.37925	1.6889	0	0	0	5.66572	0	0	6.10501	2.49688	0	1.79211	1.91388	0	7.17618	2.80426	3.45901	2.73898	0	0	1.70999	0	3.50693	0	0	0	5.37924	0	0	0	6.94324	0	1.7819	1.96425	1.19918	7.4599	0	0	0	2.8393	0	0	0	0	19.3548	5.07614	1.63052	0	8.81057	14.4613	1.59286	0	0	1.0582	0	6.33981	0	2.7571	9.14077	3.7886	11.5674	0	5.8292	0	0	0	0	0	3.15806	1.2458	5.06073	4.92368	0	6.95894	0	0	0	0	11.8157	3.25945	1.49298	1.98255	1.76118	4.90918	5.15066	0	0	3.20205	0	1.14312	2.36183	0	0	5.03461	0	2.90529	5.55864	3.26958	0	0	0	0	0	5.9453	0	0	1.86047	2.44678	0	3.23137	0	8	0	0	2.20994	0	0	16.5071	0	15.3799	2.11685	1.94062	21.5827	0	4.75398	2.51889	0	8.1367	0	2.69651	0	0	7.35835	1.78923	0	2.0145	2.10084	10.9349	0	1.55958	0	0	8.48464	6.10501	0	1.71969	0	0	0	0	0	0	0	0	0	0	0	0	4.75813	0	0	0	2.44738	4.4613	0	3.52237	0	3.21802	11.6414	5.36121	0	0	0	0	0	3.73552	12.3254	1.64935	2.51636	0	1.97785	6.10874	7.80275	1.93986	0	3.87347	0	2.11864	1.4782	0	0	4.85673	0	0	0	0	0	3.8432	5.19211	0	2.1846	2.74348	0	5.97729	0	3.07456	3.15159	0	0	1.92271	23.5294	0	0	9.58313	1.74886	1.65673	0	0	0	17.1674	6.95652	3.5926	0	0	3.37268	0	7.08048	4.0404	6.81199	9.80392	1.3132	5.1713	0	4.83092	5.19076	0	0	0	4.72218	1.90585	1.65098	0	3.85356	0	2.73748	4.84262	0	0	0	0	5.01756	0	0	0	0	0	0	0	0	3.81243	0	0	5.17598	2.72183	0	0	0	4.96278	0	0	8.01925	0	0	0	0	0	1.7322	0.963391	2.04248	0	0	2.297	0	1.67168	2.52813	0	5.71265	1.37741	4.03551	0	0	1.02764	0	2.05804	0	0	2.3218	0	0	2.07727	0	2.06996	2.27842	0	0	10.2354	3.02237	0	0	0	0	0	16.1655	6.33714	0	0	1.15594	0	0	0	4.98256	2.78164	3.43997	0	0	8.96861	5.81734	0	1.2285	0	0	0	0	0	0	1.38293	1.25063	2.49066	14.8846	0	4.63607	0	0	3.06513	0	4.93097	0	5.34045	0	0	0	7.13267	2.83809	0	0	4.52489	0	0	0	0	6.72721	15.3846	0	0	2.23464	0	0	1.67252	0	0	5.5656	0	0	3.38409	0	0	0	1.45455	10.0857	0	7.64916	0	0	0	0	18.8324	0	1.18161	7.60167	4.44247	0	0	0	5.98444	2.97177	4.1365	2.26296	5.21648	9.2081	9.35454	3.96197	10.8755	2.97044	1.42328	0	2.88018	0	0	2.575	2.49626	0	1.61031	12.5945	0	0	0	0	0	0	0	0	5.59519	0	0	0	0	2.50438	1.8797	0	0	0	0	6.58328	3.95883	0	2.54582	0	0	0	0	3.85877	0	0	0	1.34066	0	4.32152	4.89716	0	1.81258	0	6.49942	0	5.55556	0	3.4662	5.87285	6.44122	2.48047	7.24988	2.22222	0	4.06174	1.72473	0	2.67738	1.155	0	0	0	3.86847	0	1.65153	5.02513	6.45578	0	0	2.58532	0	15.6433	1.85943	0	4.51807	0	2.18388	0	2.331	0	5.80046	3.09693	0	4.31499	4.35872	0	0	0	5.77034	2.19154	0	0	0	5.27426	0	0	0	0	1.72384	8.38926	0	3.11429	0	10.3114	1.49678	0	7.57767	1.79856	0	6.33714	0	0	2.28363	0	0	0	7.59301	0.970685	1.04308	5.51724	1.23808	0	2.02799	0	0	2.18436	4.59876	11.5908	2.06996	0	1.22429	0	5.55658	2.07598	0	7.56048	2.8885	0	0	0	2.71739	0	0	0	3.45543	1.50105	0	1.294	1.61212	0	0	4.92951	0	1.57233	2.09293	0	2.65816	1.88359	4.69043	0	0	2.83688	1.11309	1.92086	0	0	15.6413	0	4.94438	0	2.4731	0	18.0832	1.42005	0	0	0	0	0	4.71921	0	11.1919	0	1.54131	2.04583	0	0	1.12284	1.4861	0	0	0	0	3.8219	0	8.53242	0	0	6.03622	0	0	2.69324	3.79075	5.48045	10.6232	0	0	3.97772	0	1.95925	1.23289	0	0	4.53104	0	6.58617	0	10.7009	0	5.43183	0	7.99361	2.20604	1.23183	1.22369	0	9.89609	5.0025	0	4.13052	9.31532	0	1.68577	0	0	0	0	2.30468	0	1.64015	1.51699	0	1.75994	1.27681	4.72701	3.5727	6.80272	0	1.74338	0	0	2.15471	6.24025	0	0	11.0314	0	2.15193	0	3.71058	17.9131	1.89143	0	2.02922	0	0	1.75747	1.94288	1.83184	0	7.04473	1.1084	0	0	0	1.79598	0	0	4.43459	2.01288	0	0	0	0	0	1.99681	5.90319	1.20482	0	0	0	3.92773	7.43494	0	0	4.23998	0	0	2.88434	0	0	0	3.80132	0	4.04095	1.96696	0	0	0	0	3.37325	5.42152	0	2.71003	8.37521	3.93082	10.9649	5.04668	1.2364	0	3.65764	0	6.15574	1.3587	0	0	0	0	0	0	0	1.39899	4.26803	0	0	0	7.55858	6.37552	5.35189	0	1.90658	9.62464	0	3.62582	3.66435	6.29591	0	1.80408	5.96659	10.9469	4.73037	0	1.51791	0	1.11458	10.7411	0	1.84945	8.96402	0	3.1211	0	1.34862	2.20507	3.33111	0	0	1.45921	0	2.88684	2.73785	0	4.3802	3.85134	0	5.75705	0	2.83246	0	3.89712	0	1.29803	0	0	2.23614	3.27439	1.27698	0	10.084	0	0	7.0028	6.17665	0	0	0	1.11995	1.21655	2.50973	2.54842	12.07	0	1.99243	0	0	0	0	0	0	2.81849	5.1247	15.0602	0	0	1.36166	0	1.33672	3.79795	1.45455	2.85307	3.4638	0	2.80584	0	3.02709	7.20461	1.8997	9.17011	5.51572	0	0	11.7716	1.21758	0	0	10.4822	8.76808	5.29194	1.91644	13.7868	0	0	0	1.40292	0	1.8577	0	0	1.57085	1.09794	0	0	3.25627	0	3.10174	3.25521	1.13546	0	0	0	3.08119	0	2.08899	2.8641	3.91236	7.7821	0	1.13856	3.95883	0	0	7.12251	2.76243	6.7981	0	13.4228	10.7181	0	0	0	0	0	11.7142	2.61575	5.31208	0	1.81653	1.29249	0	8.88691	0	4.32807	0	1.93874	2.01979	1.41723	0	0	2.28102	2.34522	0	8.19672	0	0	3.93391	1.30873	8.59845	0	0	19.6754	0	0	0	0	0	0	4.69998	0	1.40135	0	2.45881	0	7.39919	0	0	3.64697	1.49321	0	0	4.2337	0.993147	5.47645	7.53201	5.18672	1.90476	1.07538	19.8413	0	0	0	1.31458	0	0	2.90571	3.26318	0	0	6.63423	0	0	0	0	0	3.10414	6.58328	0	5.7323	5.50863	0	2.51889	7.57863	2.15054	0	7.78816	0	6.80735	0	0	1.9992	1.88964	0	1.17786	4.45434	0	0	23.6593	13.2275	17.6367	0	6.93963	1.31268	3.77644	0	3.31236	1.04047	0	6.21504	0	0	2.33046	26.6667	9.33925	0	1.80505	2.06441	1.7696	5.58191	0	0	0	2.16029	0	0	0	1.62999	0	0	0	0	5.91191	0	0	0	0	0	0	1.84196	0	8.3612	1.52882	0	4.05433	1.43062	0	1.89	8.70701	0	10.2881	4.23639	0	2.65887	6.22471	1.37495	0	0	1.49388	1.24782	1.06202	0	0	4.77783	2.1322	0	9.19752	0	7.44602	54.0541	3.82555	3.58487	5.52181	0	0	0	2.1263	3.8432	1.34644	0	4.11015	12.4883	1.72028	0	0	3.25521	2.84333	0	3.30797	0	0	0	0	1.13804	0	0	2.00965	0	1.37005	6.32911	0	4.17711	0	0	0	2.06356	0	3.378	0	6.53595	4.65116	0	3.86548	0	1.26406	0	0	0	2.20483	6.00962	1.09769	10.5569	2.1254	0	0	4.49371	0	1.09314	3.57015	0	0	1.41243	0	6.69075	2.55102	1.61786	2.67415	0	0	1.65371	5.37924	5.21105	1.87935	0	0	2.40211	0	1.9442	0	0	10.6383	1.07677	0	0	3.12793	2.69542	2.56279	1.16604	0	6.33446	0	0	0	8.726	0	0	0	0	2.36072	0	7.65697	0	6.84697	0	3.46981	3.4827	0	0	0	0	1.30141	7.44048	0	1.71468	0	6.0006	1.17481	0	0	0	0	0	0	5.7554	0	0	1.78126	0	3.54736	0	0	2.38095	2.64831	0	0	6.90727	0	0	4.98173	0	1.11247	3.01568	0	2.7137	0	0	0	5.04796	1.20744	0	0	0	1.92864	1.8622	6.4	7.95039	11.9904	0	1.47842	7.61905	2.05339	7.09975	0	0	5.15021	0	1.88964	3.80445	5.91716	0	3.21337	0	0	0	5.75838	0	1.44467	12.2249	2.03915	0	0	0	0	2.34247	3.77358	0	2.55558	0	0	3.52237	2.32072	0	0	0	0	2.57334	0	0	1.05042	0	0	0	0	12.8866	6.23053	0	4.26318	2.85837	2.27066	0	0	0	0	0	12.4805	0	2.36016	0	2.00884	2.71702	5.55324	0	0	0	0	0	0	0	0	2.74123	0	1.32926	0	9.12409	0	1.84689	16.3265	0	0	0	0	0	8.92061	0	0	0	3.04878	6.09756	13.1752	0	0	9.98004	9.20387	4.65983	1.5223	1.35227	4.0404	1.16822	0	0	5.90842	0	1.12511	4.78698	0	0	10.7325	0	12.3335	0	0	0	1.18455	0	0	7.91139	0	0	4.44708	0	2.20897	0	6.06428	0	1.10193	0	0	4.87329	0	12.6502	0	1.4708	0	0	0	0	2.9577	0	0	0	0	1.62787	0	9.0212	6.1106	6.43087	2.79877	0	0	4.09333	0	5.13084	15.1149	1.02438	0	6.44538	2.91971	3.95961	5.01756	0	0	0	10.7759	0	1.0287	0	0	0	0	6.81083	0	1.93611	8.15661	6.41849	5.6243	0	0	1.78859	1.7584	0	7.73196	0	3.84689	30.2572	2.96604	6.43501	4.02307	0	11.7869	4.17944	9.113	6.23053	6.13685	0	3.885	1.68634	0	6.34115	5.69314
Phip	5728.04	214.836		yes	Phip	0	0	0	0	0	0	0	3.43879	2.2119	0	11.2265	0	0	0	0	0	0	4.47227	4.33839	5.02134	0	5.8459	0	0	0	6.54879	0	0	1.41623	0	9.41176	0	0	2.18055	1.40311	5.42201	0	0	3.70782	0	5.79374	0	0	0	0	0	0	0	0	4.68604	0	0	0	5.53403	4.74233	1.90006	0	1.45096	0	2.28676	3.15557	3.9116	0	0	3.83436	0	1.23213	1.98295	2.40269	0	0	0	6.6313	0	0	1.06338	5.80608	3.97614	0	0	3.55114	1.72831	3.38066	10.1798	1.52812	0	0	2.04082	2.43398	0	0	4.41014	2.98686	0	7.35565	2.34962	6.81199	0	0	2.66383	2.5355	4.83793	3.90016	0	4.41112	3.78358	0	0	4.94315	0	2.35349	4.3834	0	4.77099	0	0	0	0	0	4.56308	2.66383	0	2.37699	0	3.69208	0	7.98085	0	1.94742	0	0	5.61482	0	6.13685	0	0	3.63967	2.6476	5.4407	0	5.37346	8.16327	1.38773	3.34411	0	2.6617	3.25733	0	3.43879	1.90621	0	0	0	0	0	0	0	2.34632	0	0	0	8.3647	0	2.77239	0	0	1.97239	0	4.05762	0	0	3.01205	0	5.55864	0	0	4.85791	8.26446	5.24659	2.92997	0	0	10.02	1.15088	4.67617	4.69373	0	1.04406	13.4771	0	4.78469	0	0	2.09205	0	6.83995	0	0	3.36304	0	3.25786	0	0	0	3.6075	3.23939	7.11238	0	1.46327	0	3.47584	4.28633	0	3.27797	2.96296	3.32226	0	0	0	0	5.39957	0	0	0	4.59559	5.64653	5.31971	2.72183	3.93159	0	0	0	0	4.36872	9.18274	2.38892	2.35571	0	0	0	0	2.0816	0	0	0	0	2.08681	0	0	0	8.72981	0	1.43802	0	0	1.35722	0	0	6.64894	5.48847	0	1.56128	4.70588	1.35593	6.31048	6.13497	15.536	0	11.9439	3.07125	2.44918	0	0	2.87522	4.22297	1.29416	0	5.251	0	0	0	4.69594	0	3.41763	0	0	5.96303	5.36625	0	0	0	0	0	1.0268	23.4192	2.76549	0	4.14164	4.26621	0	0	0	0	4.3802	8.73515	3.99521	0	0	0	4.75964	0	3.1903	0	2.75179	0	0	1.9685	2.30627	0	0	0	2.16169	0	4.60511	0	0	2.37164	0	4.33839	6.29327	0	1.88929	2.1777	1.99641	2.79174	0	0	0	0	0	1.14771	2.35073	12.1457	6.72495	0	0	0	3.40716	2.48201	0	14.0581	1.62973	0	3.19727	0	10.4004	0	3.48635	5.70668	3.03721	2.97442	0	3.276	0	0	1.15929	2.14179	2.31696	1.82017	2.98775	13.9179	0	4.42087	12.7551	0	0	0	0	4.84966	2.9678	0	3.82336	0	0	3.40426	0	5.19481	0	0	0	0	0	7.10564	0	4.49035	0	2.73411	0	4.63177	6.95894	0	6.30517	0	0	6.53168	5.2233	0	0	3.28515	3.85802	0	4.65549	1.07365	5.24384	3.55809	0	4.00802	0	0	1.42288	0	0.997506	3.34784	0	0	0	0	0	5.10465	0	1.29132	0	9.06618	2.148	6.77277	0	8.01925	9.11162	3.05437	0	0	0	2.07254	1.88982	0	0	0	3.67107	0	0	2.09556	3.71195	0	3.16356	2.77778	8.43882	2.9656	0	0	0	0	0	5.93472	7.45712	1.07562	4.65766	0	0	2.38124	3.09598	4.50248	0	3.19591	0	11.6686	0	2.32207	0	0	0	4.33088	4.21674	0	1.68209	0	6.84151	0	1.85874	2.22618	3.25256	3.4662	0	2.43843	6.49562	1.2809	1.63345	6.56814	3.3184	0	0	0	2.6571	5.56277	0	3.05717	4.08497	5.21376	0	0	0	0	0	1.20308	1.14877	0	3.78931	0	4.6729	1.10717	1.26454	2.39923	4.71476	1.2596	11.4811	5.68263	9.89609	0	0	0	4.01768	0	0	5.13259	0	0	0	3.08737	2.56148	10.5116	0	1.09433	5.7241	0	0	5.18672	1.39606	4.34594	0	0	6.46831	4.0783	0	0	0	3.97931	0	3.38181	0	1.70242	0	0	3.70233	5.12558	0	0	0	0	0	10.2354	0	0	0	0	4.76039	0	3.52175	3.88954	0	3.95101	0	0	2.252	0	0	4.0404	4.93583	2.82406	2.43694	5.30223	0	5.87199	0	0	0	0	0	2.92184	0	12.9116	0	6.44538	0	0	2.44738	0	0	17.5541	0	0	0	1.74004	4.01526	0	0	0	7.79727	2.26706	0	0	1.74338	1.05208	5.34045	0	0	1.81258	2.27583	1.77936	5.54017	3.4089	0	0	1.51561	0	0	2.90023	0	0	8.11359	1.73461	8.5034	0	8.43526	9.05524	6.05694	0	0	3.85505	0	15.5763	0	0	9.05387	1.18779	9.90589	0	0	0	1.48522	1.80668	0	2.96472	2.74725	0	0	0	1.58053	0	0	0	0	0	0	1.81225	0	0	1.08448	5.29661	0	1.52277	0	1.96213	3.88651	0	1.79727	0	4.37254	0	0	12.5984	0	11.0803	0	0	0	1.98059	3.98248	0	5.04286	0	0	3.48756	0	1.1566	0	0	8.01068	2.86369	0	0	0	0	0	0	1.23168	0	0	1.4043	0	4.18994	4.20521	6.40861	0	0	4.29277	8.69817	0	0	16.5017	4.62428	0	0	1.40469	0	5.12558	0	2.21239	0	0	2.72702	8.84956	1.85667	0	3.04044	0	0	0	0	1.63212	6.37755	6.13874	2.24618	0	1.28883	1.62232	0	0	4.095	0	0	2.29832	0	2.37417	0	4.67946	9.63159	0	1.51492	3.22269	0	3.11818	0	4.60476	7.46269	2.06954	1.04167	4.00561	0	8.64553	2.16826	0	0	0	2.25276	4.84262	6.59341	0	7.82677	2.4426	1.76087	0	8.90869	0	3.05623	0	2.61097	5.2356	0	5.71429	0	0	0	2.50689	2.12337	0	0	6.67557	0	4.1488	3.07787	9.11162	0	0	0	1.09769	0	5.05178	2.17439	1.90186	6.33714	0	0	2.58598	1.99541	0	0	0	0	7.19942	2.88517	6.98487	0	2.46914	0	5.5056	9.25283	0	1.46049	3.52941	0	4.77327	0	2.93427	3.0581	2.63019	2.2242	0	0	5.89188	4.97389	0	3.57398	2.65604	0	0	0	3.23206	3.28839	2.46457	0	2.27998	5.67698	0	0	0	2.80978	3.10222	4.52216	0	0	0	8.01154	3.12793	6.87758	0	4.84672	3.35345	0	0	1.49298	0	0	3.19795	0	2.42424	0	16.4069	0	0	0	1.12714	3.26797	0	6.51042	11.0619	0	0	4.34499	1.70561	0	0	0	2.52334	0	1.35888	6.28141	4.80923	0	1.79791	1.70184	1.51378	0	6.74082	0	1.52602	0	0	0	0	0	0	0	0	0	5.65291	0	0	3.26158	0	3.41064	0	0	4.69778	4.1806	0	0	4.86796	0	6.77966	0	0	5.78146	7.33138	0	3.1506	0	0	0	5.90458	0	0	15.6986	0	0	0	4.34594	0	0	4.28036	8.16549	3.1746	0	4.20345	4.08747	0	5.56793	0	1.72028	2.37473	0	0	1.43266	5.71755	1.86463	2.31642	1.63506	0	2.6096	0	4.45434	4.90918	1.78571	0	2.92654	2.30203	0	1.28568	0	3.20513	1.99362	1.94401	0	13.8376	0	1.13533	0	5.94742	4.7824	0	2.06847	3.29489	12.6622	1.6852	6.58762	0	0	2.13767	0	0	0	0	2.79759	1.35172	4.21452	0	0	2.74725	0	1.4241	2.87522	0	3.32521	0	2.98418	0	0	4.0032	5.3135	0	0	2.64936	0	0	4.04204	2.33182	0	7.7821	8.74891	3.43132	2.23764	0	0	0	0	3.05998	2.71444	0	2.60586	10.7875	3.89029	0	1.27567	1.08108	0	0	0	0	5.49652	0	1.3101	0	2.64306	0	3.95883	1.79953	9.48542	0	0	1.44342	0	5.17866	2.96736	9.78474	4.47828	0	2.23514	0	0	0	4.43853	0	0	0	2.86697	0	2.96604	5.70858	0	4.57596	2.76549	2.66312	0	0	0	3.76648	5.30926	0	0	11.0681	8.10811	0	1.703	0	0	0	0	1.18638	0	3.39674	22.779	0	0	4.4484	0	0	0	0	5.26039	0	2.12585	1.03702	3.20102	0	2.49066	0	2.47433	0	2.02388	1.27926	0	0	0	4.21719	0	0	0	0	0	2.33236	3.53982	4.08552	4.26318	9.40955	0	0	0	0	0	1.98649	0	3.76364	2.12224	3.56888	0	0	1.25423	5.45256	11.3314	0	1.84434	6.10501	1.24844	0	0	3.82775	2.57666	1.19603	2.80426	6.91802	2.73898	0	2.16357	3.41997	3.26158	3.50693	1.83824	1.76491	1.19275	0	3.89636	4.9505	1.14051	1.73581	5.57103	0	0	1.19918	0	0	0	7.35835	2.8393	0	0	0	0	3.22581	2.53807	3.26105	0	2.93686	7.23066	1.59286	0	4.07415	1.0582	0	2.11327	0	1.37855	18.2815	5.68289	0	0	0	1.57282	0	4.96155	2.87604	1.34282	6.31612	0	5.06073	4.92368	1.35208	0	4.38212	3.37838	8.11162	2.10349	11.8157	6.5189	4.47895	0	1.76118	4.90918	0	0	0	9.60615	10.0637	2.28624	2.36183	0	0	0	1.8622	2.90529	0	8.17394	0	0	7.4184	4.99189	0	0	1.85529	0	0	7.34035	4.17188	0	0	0	2.07727	0	2.20994	0	4.19111	0	9.28074	12.3039	0	0	0	3.54988	2.37699	0	4.90557	2.03417	0	1.34825	0	0	0	0	4.61894	4.02901	0	0	0	0	2.74348	3.7594	0	0	0	5.15907	6.33392	0	2.35516	6.68003	5.3267	0	2.21631	4.55373	9.00901	0	2.37248	1.26422	3.17209	0	0	2.0008	2.44738	0	5.4935	0	6.21633	3.21802	0	1.3403	6.39591	0	2.16638	0	0	0	0	1.64935	0	10.4794	0	6.10874	0	1.93986	3.70714	1.29116	0	4.23729	0	3.69686	6.07165	0	0	0	2.18198	5.90232	6.10874	5.7648	0	2.18962	0	0	0	1.49432	0	1.53728	3.15159	0	3.64365	1.92271	0	0	3.73413	0	0	3.31345	0	0	5.0226	4.29185	3.47826	5.3889	0	7.4239	3.37268	1.83352	2.36016	4.0404	3.40599	3.26797	3.93959	1.29282	6.72797	0	2.59538	2.37417	2.34687	0	3.14812	0	0	3.73204	0	2.2119	2.73748	0	0	0	2.7066	4.71698	0	5.4615	3.1407	0	0	3.77216	6.15953	1.53257	1.43082	0	5.65291	0	5.17598	0	0	3.45722	3.02206	0	0	0	4.00962	2.76932	3.40541	2.15564	6.15258	0	1.7322	0.963391	8.16993	0	2.5025	11.485	2.31481	1.67168	1.26406	2.58065	2.85633	2.75482	0	7.48083	3.6523	1.02764	1.23808	2.05804	2.16263	0	2.3218	0	1.78126	4.15455	3.16256	4.13993	0	1.47145	0	0	0	0.962927	17.2652	4.01123	0	1.42308	0	0	4.14594	0	0	0	3.71264	2.78655	4.98256	4.17246	3.43997	3.39866	0	0	3.87822	0	3.6855	1.10583	0	4.00481	2.16614	0	1.7696	0	2.50125	3.73599	4.96155	2.90234	4.63607	0	1.80115	4.5977	1.75901	0	3.09502	10.6809	0	4.29492	2.23764	0	0	0	1.28518	2.26244	1.33085	3.7594	0	0.966557	3.36361	0	0	23.3191	0	2.90867	0	0	13.6101	3.79027	1.3914	1.98847	4.62963	0	0	5.03271	5.93942	0	0	2.22173	0	4.70256	5.56793	2.00924	3.47705	0	1.78285	2.36323	0	0	7.38552	1.37137	0	0	11.8871	0	0	5.21648	9.2081	9.35454	0	0	0	4.26985	3.13381	0	1.12057	7.69428	0	0	3.88651	3.22061	4.19815	6.52529	0	8.05369	2.09293	0	2.02799	10.6016	2.16216	2.79759	3.76364	6.86185	2.85429	0	3.75657	1.8797	1.60539	0	1.23931	1.23365	0	1.97941	9.51928	5.09165	3.5137	0	2.13721	0	7.71754	0	0	0	1.34066	7.36106	2.16076	2.44858	3.36078	1.81258	0	0	0	0	0	0	0	1.61031	1.24023	4.83325	0	5.18403	4.06174	1.72473	0.975895	2.67738	1.155	1.97824	0	16.4294	0	0	0	5.02513	0	0	0	2.58532	2.28206	3.91083	0	0	0	0	0	0	2.331	3.35683	0	10.8393	1.34698	10.7875	0	0	0	0	0	0	1.42959	4.41647	10.1626	0	4.40723	0	0	6.62361	0	2.79642	3.94322	0	2.51826	0	0	3.6503	0	3.59712	3.24992	2.53485	2.40269	1.80278	0	1.05977	0	0	0	0.970685	1.04308	8.27586	7.4285	0	0	3.02389	0	0	4.59876	0	2.06996	12.3533	0	5.13084	3.70439	0	1.49566	0	1.44425	0	2.05719	0	0	9.81354	5.22876	0	0	1.50105	0	2.58799	4.83637	3.69549	0	1.9718	0	0	0	2.17014	0	3.76719	1.56348	0	3.48918	2.83688	6.67854	0	0	3.79219	0	1.05742	0	2.75103	2.4731	7.1852	0	1.42005	0	0	0	0	4.19815	0	0	0	2.09336	0	4.09165	0	3.37079	3.36852	4.45831	7.44879	5.00626	2.82326	0	1.91095	1.63425	0	1.7328	3.85505	10.0604	4.3911	2.31535	0	11.3723	1.82682	0	2.39177	0	7.95545	7.27008	1.95925	0	0	2.18245	2.26552	6.42921	2.19539	0	0	3.52361	0	0	0	4.41209	0	0	7.61035	4.94805	2.50125	0	16.5221	7.76277	2.74123	3.37154	0	0	0	9.68054	2.30468	0	0	4.55097	0	1.75994	3.83044	0	3.5727	2.72109	2.29174	6.9735	0	0	3.23206	6.24025	1.79372	0	5.51572	5.69476	12.9116	0	0	2.23914	1.89143	0	4.05844	0	1.67056	1.75747	0	3.66367	1.05507	0	0	2.36351	1.46821	0	3.59195	0	0	4.43459	2.01288	4.07914	0	0	0	7.04722	0	0	2.40964	1.48987	3.09358	0	0	0	0	0	4.23998	5.04796	0	1.44217	0	7.69034	3.70302	5.06842	0	5.38793	0	3.544	2.22891	1.24797	0	0	2.71076	3.13332	0	8.37521	0	0	12.6167	0	0	0	3.90879	3.07787	2.71739	4.00481	0	12.5104	15.3965	2.36827	5.23013	2.5294	4.19698	2.84535	0	2.84414	0	0	0	2.67594	2.3218	7.62631	0	0	0	0	2.09864	0	3.60815	0	0	9.46074	0	1.51791	3.28731	2.22916	0	6.19579	1.84945	2.56115	3.10655	0	0	5.39447	6.61521	1.66556	2.92013	5.21014	1.45921	4.46528	2.88684	1.36893	2.64901	0	0	0	0	2.68962	0	0	0	0	5.19211	10.4493	2.90444	6.70841	0	2.55395	0	0	0	1.27926	0	0	4.48079	0	0	2.23989	1.21655	2.50973	0	0	1.05208	3.98486	0	2.67917	2.91971	8.43407	0	0	2.81849	0	0	2.56213	0	5.44662	0	1.33672	0	2.90909	2.85307	3.4638	2.7401	2.80584	1.34789	1.51355	0	9.49848	4.58505	0	0	4.21408	2.94291	0	1.96329	1.3725	0	0	3.52796	0	4.59559	0	2.59943	2.52972	1.40292	1.24347	1.8577	5.85617	0	4.71254	4.39174	0	0	3.25627	2.44379	0	1.6276	1.13546	13.4953	4.594	6.68338	0	0	0	1.43205	0	7.7821	1.27992	0	3.95883	8.19896	0	0	1.38122	9.06413	0	13.4228	10.7181	0	0	2.52653	5.09684	1.10681	0	0	2.65604	0	5.44959	0	2.5974	11.1086	0	6.4921	13.6737	1.93874	0	1.41723	0	5.95238	0	0	2.06058	0	0	3.99202	2.62261	0	8.59845	2.88184	1.12158	0	0	0	0	2.14892	1.8474	1.1711	0	2.26091	2.80269	0	9.83526	0	3.69959	0	0	0	2.98641	0	0	4.2337	4.96574	0	0	0	0	0	0	1.91388	4.00962	0	1.31458	4.08163	2.22668	1.45285	3.26318	0	0	0	1.34844	0	0	0	6.9541	1.55207	3.29164	2.40038	0	1.83621	0	2.51889	3.78931	0	10.0033	3.89408	2.79838	3.40368	2.42248	0	0	0	1.13109	1.17786	2.22717	0	7.43494	0	3.30688	4.40917	0	4.62642	0	0	0	0	1.04047	6.28667	6.21504	0	0	0	0	7.00444	4.99376	3.61011	2.06441	3.5392	0	0	2.52589	0	2.16029	1.93573	5.06714	2.89017	1.62999	6.78887	5.7971	0	0	0	2.35988	1.14666	0	0	8.97827	2.69614	0	0	0	1.52882	3.23258	0	2.86123	2.07426	0	2.90234	0	3.42936	4.23639	1.06621	0	6.22471	0	6.09756	0	0	4.99127	0	5.63063	6.15385	4.77783	4.26439	0	2.29938	0	14.892	0	3.82555	5.37731	5.52181	0	1.98926	6.39386	0	0	2.69288	0	8.2203	3.12207	0	0	6.64452	3.25521	2.84333	4.31919	1.65399	1.70532	1.56055	3.8219	2.68601	4.55218	4.50349	0	2.00965	1.1121	1.37005	0	4.70072	2.08855	0	1.06338	1.57431	0	0	2.252	0	0	13.9535	1.32363	0	3.53419	2.52813	0	0	3.39328	2.20483	3.00481	1.09769	0	4.2508	0	2.69833	2.99581	3.92465	0	5.35523	1.0004	0	4.23729	0	6.69075	0	0	2.67415	1.45096	0	1.65371	1.34481	0	5.63804	0	0	4.80423	2.07254	1.9442	3.7843	0	0	2.15355	4.07332	0	9.3838	2.69542	0	0	3.40252	0	0	0	9.55338	0	3.47786	8.09717	3.83289	1.75439	2.36072	0	0	0	3.42349	0	3.46981	2.3218	0	0	0	0	0	0	0	1.71468	1.46156	0	1.17481	0	0	4.02172	10.6781	0	12.3457	5.7554	5.5056	7.11238	0	5.84112	7.09471	0	3.26851	2.38095	5.29661	0	5.4615	0	0	0	1.66058	1.91058	0	9.04704	1.93087	0	1.48765	3.5727	0	0	6.03719	1.82349	3.36247	0	0	0	0	6.36031	0	1.7819	0	0	0	0	1.12435	5.77367	1.71674	1.10681	0	0	0	2.64585	6.42674	5.25486	0	1.92234	1.15168	0	2.88934	0	4.0783	0	0	1.95656	0	0	3.77358	3.54108	6.38896	0	0	7.04473	0	6.80272	0	3.80373	0	6.43335	7.74443	0	0	0	0	0	0	2.14777	0	1.69147	0	0	4.54133	13.289	5.17197	1.41223	0	2.49035	3.12012	0	0	0	0	4.07553	1.38831	0	3.85134	0	1.40647	2.18555	1.86916	0	0	2.74123	2.93126	0	0	0	2.05191	0.923446	8.16327	3.80035	7.00648	5.23013	0	0	1.78412	1.09951	0	3.33611	0	6.09756	0	4.29923	2.25785	0	0	4.65983	0	1.35227	0	1.16822	0	10.3708	0	6.58617	2.25023	2.39349	2.92654	1.15207	2.68312	4.23191	2.4667	0	0	0	1.18455	8.83236	0	0	1.44991	4.81	2.96472	0	0	0	18.1928	2.26732	1.10193	0	0	4.87329	0	0	3.03122	1.4708	0	0	0	26.0417	11.8308	0	0	5.37634	1.83184	11.3951	0	0	0	0	8.39631	5.39374	16.1925	4.09333	1.50105	0	0	2.04876	0	0	0	0	0	1.56838	2.89519	0	3.59195	0	0	2.04207	6.42261	1.11074	3.50263	1.70271	5.39084	1.93611	0	0	5.6243	0	2.95072	0	1.7584	0	0	3.89307	0	0	1.48302	0	1.34102	0	2.35738	1.39315	0	0	9.20528	0	3.885	1.68634	0	6.34115	5.69314
Azin1	5721.62	214.595		yes	Azin1	2.79759	0	2.73149	8.17996	1.64826	0	1.52718	10.3164	0	3.45781	0	7.19942	2.61712	0	0	2.71003	0	0	0	5.02134	0	4.67672	6.51254	1.73491	3.78931	0	2.50344	3.19591	0	3.46861	2.35294	0	0	0	5.61246	1.80734	0	0	0	0	0	0	0	0	0	6.8306	0	0	4.50248	0	0	0	15.3315	0	3.16156	0	0	2.90192	0	4.57352	6.31114	0	0	6.02954	0	0	2.46427	0	4.80538	2.01694	0	2.06016	0	1.76336	0	3.19013	1.93536	0	4.34028	7.29927	1.18371	3.45662	3.38066	0	0	2.76549	0	2.04082	1.21699	0	7.6599	2.20507	0	5.42397	3.67782	2.34962	3.40599	10.5086	16.2206	2.66383	0	6.04741	0	0	2.20556	7.56716	1.67448	0	0	6.59631	4.70699	2.92227	0	4.77099	0	7.93021	0	2.33563	0	2.28154	2.66383	0	0	0	1.84604	1.27551	0	3.37041	0	6.65336	5.35189	11.2296	0	0	8.63558	2.40096	0	2.6476	0	0	2.68673	2.72109	1.38773	0	2.26655	2.6617	0	1.48743	3.43879	0	3.64033	0	9.77517	5.2521	0	6.56599	1.03018	11.7316	0	0	0	0	3.23363	2.77239	0	0	5.91716	4.66853	0	3.55492	2.59336	0	0	2.77932	0	1.8205	1.21448	0	0	5.85995	2.0143	0	0	0	2.33809	1.17343	2.52143	3.13218	4.49236	2.34192	0	0	2.73448	0	2.37699	0	0	2.33918	3.36304	4.93097	1.62893	0	0	0	3.6075	6.47878	7.11238	4.66114	1.46327	0	3.47584	0	0	0	2.96296	3.32226	0	2.92569	2.97442	0	5.39957	2.11685	2.64831	1.98491	2.29779	0	1.06394	8.16549	1.9658	0	0	0	2.61986	4.36872	0	0	4.71143	15.0602	0	4.49337	0	2.0816	0	7.39919	2.23164	0	2.08681	0	0	8.88889	0	6.20347	7.19011	0	0	2.71444	0	0	6.64894	0	3.63108	3.12256	0	0	6.31048	0	0	0	11.9439	0	0	0	4.41696	2.87522	2.11149	1.29416	1.64799	2.1004	10.142	0	1.12905	0	0	3.41763	0	0	0	0	0	1.35062	6.42467	0	0	2.0536	0	5.53097	4.53515	0	2.13311	0	0	5.29661	3.92773	4.3802	1.74703	11.9856	1.9279	9.17431	25.6082	2.37982	0	1.59515	0	2.75179	0	2.70856	1.9685	2.30627	0	3.91389	2.45881	2.16169	4.77384	1.15128	2.52334	5.61798	1.18582	0	8.67679	2.09776	11.2994	3.77858	0	0	2.79174	0	1.16212	0	3.06373	7.07214	1.14771	7.05219	0	3.36247	0	0	0	3.40716	0	0	0	6.5189	0	5.32879	7.64818	0	0	3.48635	0	3.03721	2.97442	0	0	5.96374	4.72813	0	4.28357	2.31696	0	2.98775	0	1.50444	0	0	0	4.51128	5.10986	0	0	0	0	1.91168	2.8401	0	0	2.79916	0	0	0	0	0	0	7.10564	0	1.49678	9.95685	0	0	0	0	3.861	0	9.51928	5.01756	0	0	5.6243	3.6324	0	3.85802	1.47341	4.65549	0	0	3.55809	0	0	5.9952	4.12882	0	5.5142	0	0	0	7.47943	1.50218	4.42674	2.70636	3.4031	4.48833	1.29132	5.0025	13.5993	3.222	0	3.43407	4.00962	0	1.52718	0	0	8.65052	0	0	1.84128	0	3.85802	3.67107	13.1291	1.19275	0	3.71195	6.2709	6.32711	0	4.21941	2.9656	2.0938	0	0	0	0	0	0	3.22685	0	2.70783	0	1.19062	3.09598	6.75371	10.3627	0	15.0376	0	10.01	5.80518	4.39947	0	2.82008	0	6.32511	0	0	0	0	0	0	3.33927	1.62628	0	0	2.43843	0	1.2809	1.63345	1.64204	1.6592	1.75039	5.73066	2.50501	2.6571	0	10.582	0	4.08497	0	10.3734	3.66905	1.46692	1.31079	0	0	0	1.61394	0	0	4.6729	1.10717	1.26454	1.19962	0	1.2596	0	4.26197	0	4.74984	0	13.2013	4.01768	0	0	1.71086	1.78763	0	3.68732	3.08737	0	3.50385	0	2.18866	0	0	1.77651	0	0	0	0	0	0	4.0783	8.10373	3.67715	0	0	6.43915	0	0	3.40483	3.67579	0	7.40466	0	6.58328	2.75141	1.33103	0	0	0	0	0	0	0	1.5868	0	0	1.94477	4.22833	0	4.71254	2.16732	0	0	3.47403	4.0404	0	0	4.87389	0	9.74659	0	3.52796	0	0	0	9.25283	4.38276	2.30681	6.45578	3.48392	0	0	4.51671	4.89476	0	5.38793	0	0	0	5.88582	1.74004	6.02289	0	0	0	0	0	0	2.91375	3.48675	1.05208	2.67023	0	0	1.81258	0	0	1.84672	1.70445	5.01421	5.80215	3.03122	0	2.55102	5.80046	0	4.68457	4.0568	1.73461	0	7.5959	8.43526	0	0	0	0	0	8.09389	0	0	20.5592	4.52694	0	0	5.11509	0	0	1.48522	1.80668	2.55167	0	2.74725	1.35117	4.7521	0	3.16106	2.94204	0	0	0	4.8216	0	1.81225	2.4728	0	0	5.29661	0	4.5683	7.55668	1.96213	0	0	3.59454	12.6904	0	0	3.61272	0	5.19211	0	0	0	0	3.96118	0	0	2.52143	3.00391	4.78583	1.16252	0	1.1566	1.68322	7.4129	1.33511	11.4548	0	0	0	3.47403	1.38908	0	0	1.76274	0	0	2.20022	1.39665	2.10261	2.56345	3.76364	0	2.14638	2.89939	1.67645	0	16.5017	0	3.66569	2.30097	1.40469	0	0	0	0	0	13.1666	2.72702	8.84956	1.85667	0	1.52022	3.12989	0	0	0	0	3.18878	2.04625	2.24618	1.87336	1.28883	0	8.10373	0	12.285	0	0	0	0	0	0	4.67946	2.4079	4.45385	6.05969	0	8.1103	3.11818	2.37727	0	0	2.06954	0	0	7.63068	0	0	5.29101	5.71102	2.42189	1.12638	4.84262	6.59341	1.92123	0	2.4426	1.76087	0	0	4.15858	0	3.56888	2.61097	5.2356	0	5.71429	0	2.9347	0	5.01379	3.18505	8.83392	0	0	4.68274	5.53174	6.15574	9.11162	0	0	0	1.09769	0	0	0	1.90186	0	0	10.073	0	4.98853	5.72082	3.11284	0	0	0	0	2.32829	0	4.93827	0	0	6.93963	3.36474	1.46049	1.17647	0	4.77327	0	0	0	2.63019	2.2242	7.41565	3.74532	2.94594	2.48694	0	0	2.65604	0	0	1.71644	6.46412	3.28839	1.23229	6.35728	4.55996	5.67698	3.45304	3.21027	0	0	0	6.02954	1.96541	0	0	1.60231	18.7676	0	0	3.63504	10.0604	0	0	1.49298	3.81777	0	0	0	0	1.01379	0	3.59842	0	3.07787	1.12714	3.26797	1.62866	0	0	2.11104	3.05998	0	1.70561	6.66889	8.26902	3.9093	0	1.39451	1.35888	6.28141	4.80923	0	0	1.70184	4.54133	1.77525	3.37041	0	3.05204	0	10.1368	4.49236	0	0	0	0	0	0	0	0	0	4.89237	0	0	21.5169	3.66569	4.69778	4.1806	1.57505	0	0	0	3.38983	0	0	5.78146	0	0	9.4518	1.64447	2.11999	2.31107	5.90458	0.889996	0	0	0	0	3.571	0	0	17.1331	2.14018	5.44366	0	6.01142	0	0	4.55373	0	4.57038	1.72028	4.74947	0	4.57143	0	0	3.72926	2.31642	0	5.01379	2.6096	0	0	1.63639	3.57143	0	2.92654	4.60405	0	2.57136	1.10363	0	0	3.88802	2.82725	0	0	4.54133	0	1.18948	0	2.21239	1.03423	0	0	1.6852	2.19587	4.34342	3.367	0	0	4.24989	0	0	2.79759	1.35172	2.10726	0	1.96967	0	0	1.4241	4.31282	5.57103	5.54201	2.28624	2.98418	2.96384	8.31716	2.0016	0	2.99491	3.23102	0	0	0.994629	0	3.49773	0	1.94553	4.37445	3.43132	4.47527	0	5.5731	0	7.95862	0	0	0	1.30293	0	0	0	5.10269	4.32432	0	0.915081	0	2.5641	5.49652	3.52113	2.6202	11.3593	1.32153	0	3.95883	1.79953	1.18568	0	0	1.44342	3.94945	2.58933	0	0	6.71742	9.76245	4.47027	3.87597	0	9.63082	0	0	3.21027	0	5.73394	1.8546	4.44906	1.42714	0	1.52532	0	0	0	17.8253	0	0	10.6185	0	1.47362	0	0	0	3.40599	0	4.34028	1.28139	0	1.18638	2.23439	1.13225	0	1.58228	1.13212	5.9312	0	3.14861	0	1.31996	2.63019	0	2.12585	2.07404	0	0	9.96264	2.35073	1.23716	2.76663	4.04776	1.27926	0	7.62079	2.86205	4.21719	0	0	6.29525	0	0	0	5.30973	0	2.84212	7.05716	2.46305	2.28337	2.38379	0	6.55165	0	0	3.76364	10.6112	2.37925	3.37781	0	3.7627	1.09051	5.66572	0	0	12.21	1.24844	3.95101	0	3.82775	7.72997	1.19603	0	3.45901	5.47795	1.1147	6.4907	1.70999	9.78474	1.75346	1.83824	0	3.57824	0	5.84454	0	1.14051	3.47162	5.57103	0	3.9285	3.59755	0	0	4.78164	2.45278	0	3.47222	2.90824	3.59971	0	0	5.07614	6.52209	0	2.93686	0	0	0	2.03707	1.0582	3.52858	6.33981	0	0	0	3.7886	2.89184	0	2.9146	3.14564	1.33032	0	0	1.34282	1.57903	1.2458	5.06073	0	0	3.47947	2.92141	0	0	0	0	0	1.49298	1.98255	3.52237	0	7.72599	13.4318	5.08647	0	0	2.28624	4.72367	2.11149	3.45841	5.03461	1.8622	0	0	1.63479	0	1.51332	0	0	0	0	0	3.98883	3.72093	4.89356	0	2.15424	3.24465	8	4.15455	4.36872	2.20994	0	0	0	9.28074	3.07598	0	1.94062	0	1.77494	0	2.51889	0	2.03417	3.94789	4.04476	4.6436	4.81	0	8.94614	0	2.0145	6.30252	10.9349	0	6.2383	6.85871	0	0	6.10501	5.95061	3.43938	0	5.81395	2.35516	0	3.55114	0	3.32447	4.55373	4.5045	3.58209	2.37248	1.26422	4.75813	0	0	2.0008	0	0	5.4935	1.76118	6.21633	0	2.32829	1.3403	3.19795	3.0581	2.16638	2.41109	3.67242	7.47105	8.21693	0	2.51636	5.23972	1.97785	0	0	3.87973	1.85357	1.29116	0	2.11864	0	7.39372	0	0	4.49438	0	0	5.90232	3.05437	7.6864	5.19211	0	0	0	0.979912	0	1.88218	1.53728	0	2.37869	0	5.76812	0	0	0	4.79157	5.24659	1.65673	0.93423	0	0	0	6.95652	5.3889	1.77179	0	6.74536	0	0	4.0404	3.40599	3.26797	0	5.1713	0	0	0	4.74834	0	2.26091	3.14812	1.90585	6.60393	0	3.85356	2.2119	4.10621	4.84262	2.7674	6.64894	0.902201	4.71698	0	4.3692	6.28141	1.15274	0	1.88608	12.3191	3.06513	0	0	0	6.08273	0	8.16549	9.26784	0	6.04412	9.92556	3.82336	2.37473	0	4.15397	1.70271	3.23346	1.02543	4.56621	3.4644	4.81696	2.04248	0	1.25125	2.297	6.94444	1.67168	2.52813	0	5.71265	1.37741	0	1.87021	1.21743	1.02764	3.71425	0	2.16263	0	4.6436	1.88501	1.78126	2.07727	0	4.13993	2.27842	1.47145	2.13402	0	2.01491	1.92585	3.45304	0	6.56886	2.84616	0	6.33714	0	2.74537	5.77968	0	1.85632	2.78655	0	0	0	4.53155	2.37954	3.58744	1.93911	3.13283	2.457	2.21166	0	2.66987	2.16614	0	7.07839	1.38293	0	0	0	2.90234	2.31803	0	5.40346	6.13027	0	4.93097	3.09502	0	3.0021	2.86328	4.47527	0	1.41904	4.34594	1.28518	4.52489	0	3.7594	2.46792	1.93311	0	0	14.8588	0	0	8.726	3.125	3.34504	0	6.31712	1.3914	0	0	3.38409	0	0	0	0	0	6.66519	5.09944	2.35128	2.78396	2.00924	10.4312	12.5549	5.34855	1.18161	1.90042	1.48082	2.46184	4.1141	1.81028	11.9689	11.8871	2.06825	0	0	0	3.11818	0	0	0	1.42328	0	1.44009	0	5.12952	0	1.24813	0	4.83092	0	0	0	5.36913	0	0	2.02799	7.95123	8.64865	1.3988	0	9.14913	2.85429	4.42674	2.50438	1.8797	3.21079	2.06996	4.95724	0	4.38885	0	4.75964	5.09165	5.27056	3.64254	0	0	0	5.08044	0	17.2414	0	3.68053	0	1.22429	3.36078	3.62516	6.58762	3.89965	3.47222	5.55556	3.03721	3.4662	0	0	2.48047	2.41663	2.22222	2.59202	4.06174	1.72473	1.95179	0	2.31	3.95648	0	0	1.93424	0	1.65153	0	0	0	2.68889	0	0	0	0	0	3.01205	4.49135	0	0	0	0	0	1.54847	1.34698	0	0	0	0	0	5.77034	0	2.85919	0	0	0	1.46908	0	3.94166	1.6559	1.72384	0	0	0	0	2.06228	2.99356	0	10.1036	0	1.62496	1.26743	0	3.60555	0	0	1.91902	14.477	0	0.970685	3.12924	5.51724	3.71425	1.00766	2.02799	1.51194	3.97062	4.36872	13.7963	0	2.06996	0	4.89716	3.42056	5.55658	2.07598	0	0	2.8885	0	4.11438	12.0773	0	0	0	0	3.45543	1.50105	0	1.294	0	0	0	1.9718	1.58504	6.28931	0	0	0	0	1.56348	0	0	0	1.11309	1.92086	0	1.89609	5.21376	2.11484	4.94438	1.37552	3.70966	1.7963	0	1.42005	5.33191	0	0	0	2.09908	0	1.55909	5.59597	2.09336	0	2.04583	3.89864	4.49438	1.12284	1.4861	0	0	1.41163	2.73823	1.91095	1.63425	8.53242	3.4656	0	4.02414	1.4637	0	0	0	3.65364	0	2.39177	0	3.97772	7.27008	1.95925	1.23289	3.05998	0	4.53104	2.57169	4.39078	7.72201	0	0	0	8.95255	3.9968	0	3.69549	2.44738	0	0	0	2.59538	0	3.10511	10.9649	1.68577	0	9.06618	0	0	2.30468	0	0	3.03398	0	1.75994	3.83044	2.36351	0	0	0	3.48675	0	0	1.07735	0	5.38117	5.04541	0	2.84738	0	0	0	2.23914	0	0	0	6.02864	1.67056	0	1.94288	0	1.05507	0	2.2168	2.36351	2.93643	0	1.79598	0	13.7363	0	6.03865	4.07914	0	0	0	0	1.99681	2.95159	3.61446	2.97974	0	3.4382	1.30924	0	0	0	0	0	0	2.88434	0	0	1.85151	1.26711	7.24638	0	1.96696	2.36267	0	1.24797	0	5.05988	0	0	0	2.0938	0	2.74123	2.52334	0	7.94702	3.65764	1.30293	0	2.71739	4.00481	3.9267	8.34028	0	2.36827	2.61506	3.79411	0	1.42268	1.82648	1.42207	0	0	0	0	1.1609	3.81316	14.437	4.6941	0	1.83217	0	0	3.60815	0	0	3.54778	0	0	3.28731	3.34374	0	0	0	1.28057	0	0	1.7135	1.34862	4.41014	3.33111	1.46007	0	0	0	2.88684	1.36893	0	0	1.92567	0	0	0	1.41623	0	0	0	1.29803	0	0.968148	0	0	1.27698	0	0	1.42045	3.83779	0	0	1.1202	2.77546	0	1.11995	1.21655	0	0	12.07	0	1.99243	2.95989	0	2.91971	0	0	0	0	3.41647	3.76506	0	0	2.72331	0	1.33672	7.5959	2.90909	0	0	2.7401	5.61167	0	1.51355	7.20461	3.79939	4.58505	1.83857	0	0	5.88582	3.65275	0.981643	1.3725	0	0	1.76398	5.74933	0	0	0	1.26486	0	4.97389	0	1.17123	4.38404	4.71254	0	4.10509	0	6.51254	0	6.20347	1.6276	1.13546	8.99685	6.89101	1.67084	3.08119	0	6.26697	2.8641	7.82473	7.7821	2.55984	0	3.95883	1.36649	4.28633	0	1.38122	0	5.11771	0	0	3.73972	2.80662	10.1061	0	2.21361	3.90472	2.61575	7.96813	0	0	1.29249	0	4.44346	0	4.32807	0	1.93874	4.03959	1.41723	4.07	5.95238	2.28102	0	4.12116	0	0	3.99202	2.62261	2.61746	2.86615	0	1.12158	0	0	1.51837	2.83447	2.14892	1.8474	3.51329	1.56666	4.52182	0	0	2.45881	3.15756	0	2.26783	6.77201	0	2.98641	0	3.6075	0	0.993147	0	2.51067	0	0	1.07538	0	9.56938	4.00962	0	1.31458	2.04082	2.22668	0	1.63159	0	0	0	0	0	7.04473	2.78474	0	1.55207	3.29164	9.60154	11.4646	0	0	0	7.57863	2.15054	0	0	5.59675	0	2.42248	0	1.9992	1.88964	3.39328	3.53357	2.22717	0	0	0	0	0	1.92382	6.93963	0	0	1.32802	3.31236	1.04047	2.09556	6.21504	0	2.1173	2.33046	0	0	0	1.80505	0	1.7696	8.37287	11.976	0	3.40599	2.16029	3.87147	1.26678	0	1.62999	0	3.86473	5.18672	8.56898	0	4.71976	2.29331	2.53807	0	0	0	5.52588	2.23614	0	1.52882	0	4.05433	4.29185	4.14852	5.67001	0	0	0	0	0	1.32943	0	1.37495	0	2.29331	4.48163	3.74345	4.24809	11.2613	0	4.77783	4.26439	0	4.59876	0	7.44602	0	0	1.79244	0	0	0	3.19693	2.1263	3.8432	1.34644	1.90512	0	3.12207	1.72028	0	6.64452	3.25521	0	2.15959	1.65399	1.70532	1.56055	7.6438	2.68601	2.27609	4.50349	0	2.00965	1.1121	0	12.6582	0	0	1.38389	0	1.57431	0	2.59	1.126	1.65426	6.53595	4.65116	1.32363	3.86548	1.7671	1.26406	0	0	0	2.20483	0	1.09769	2.63922	2.1254	4.79846	0	1.4979	3.92465	1.09314	1.78508	0	3.1501	5.64972	3.51494	0	2.55102	1.61786	2.67415	1.45096	0	0	1.34481	5.21105	1.87935	0	0	0	0	1.9442	3.7843	0	0	1.07677	8.14664	1.61629	0	0	2.56279	3.49813	3.40252	4.22297	2.4564	3.76932	4.77669	0	5.79643	0	1.91644	0	0	0	0	5.39665	0	2.97089	6.93963	3.4827	2.55885	0	1.16023	9.4399	0	0	0	3.42936	0	3.0003	2.34962	0	0	0	0	4.65983	0	2.8777	1.8352	0	1.78126	1.94704	3.54736	0	0	0	7.94492	2.36128	5.4615	0	0	1.20221	1.66058	1.91058	1.11247	0	1.93087	0	0	1.1909	0	0	0	5.47046	6.72495	0	0	3.72439	6.4	3.18016	0	0	5.91366	0	2.05339	0	0	0	3.43348	0	1.88964	0	5.91716	1.32293	0	3.50324	0	1.92234	2.30335	0	1.44467	0	2.03915	8.08081	0	1.95656	5.04159	0	0	3.54108	0	0	0	0	2.32072	4.53515	4.26803	0	0	3.86001	1.93611	0	3.15126	0	8.66927	17.2712	0	2.14777	3.11526	5.07442	1.42106	0	0	0	2.58598	1.41223	1.86986	0	0	0	0	0	6.02652	4.07553	0	0	1.92567	6.08273	0	0	1.86916	0	2.94377	0	1.46563	2.65851	5.35332	4.56204	3.07787	0.923446	8.16327	3.80035	1.75162	0	4.41842	5.69152	3.56824	0	2.00401	0	0	0	0	0	4.51569	0	2.30097	4.65983	3.0446	4.0568	4.0404	0	1.22309	1.29634	0	2.19539	3.37534	0	4.38982	4.60829	2.68312	1.41064	12.3335	2.6434	0	1.60772	1.18455	3.53294	0	0	0	2.405	0	3.6785	2.20897	7.24428	0	0	1.10193	0	0	4.87329	2.31696	18.9753	0	4.41241	0	0	2.46427	5.20833	0	2.86779	0	8.06452	0	0	5.71755	0	3.0553	6.43087	2.79877	0	2.31321	4.09333	3.0021	0	0	4.09752	18.5529	0	0	0	0	4.70514	2.89519	4.41501	7.18391	0	0	4.08413	0	1.11074	0	1.70271	0	0	0	0	0	0	0	0	1.7584	0	2.57732	2.59538	0	0	0	3.2175	1.34102	0	0	2.78629	0	0	6.13685	0	7.77001	0	1.51515	0	2.84657
Gpx1	5720.08	214.537		yes	Gpx1	15.3868	8.78117	0	0	3.29652	3.86548	1.52718	3.43879	9.95355	0	0	0	2.61712	0	0	0	0	0	0	5.02134	0	5.8459	0	0	0	6.54879	15.0207	0	16.9948	3.46861	7.05882	3.93701	0	8.7222	2.80623	1.80734	0	0	3.70782	0	0	2.35349	0	0	0	0	0	2.90782	0	0	6.58111	2.26193	3.83289	0	1.58078	7.60023	7.61615	4.35287	0	4.57352	3.15557	7.8232	0	3.01477	7.66871	7.97766	2.46427	1.98295	0	2.01694	0	0	0	1.76336	20	2.12675	0	7.95229	0	0	2.36742	1.72831	0	0	3.05623	8.29646	0	0	0	0	0	2.20507	2.98686	0	0	2.34962	3.40599	4.20345	8.1103	1.33191	2.5355	2.41896	0	0	0	0	3.34896	0	0	0	0	4.3834	0	0	0	0	12.4567	4.67126	0	2.28154	2.66383	4.48163	0	0	7.38416	1.27551	7.98085	0	7.78968	3.32668	0	0	0	0	0	2.40096	3.63967	5.29521	0	0	0	13.6054	6.93866	16.7205	12.466	2.6617	0	0	1.14626	3.81243	0	6.9979	0	0	0	6.56599	6.18111	11.7316	0	3.96589	0	4.18235	1.61681	13.8619	13.2026	0	0	0	0	0	0	0	0	2.77932	0	0	1.21448	0	0	0	4.0286	6.81276	0	4.60352	0	0	0	7.30842	0	0	0	7.5188	2.73448	0	2.37699	0	0	2.33918	0	0	6.51572	0	0	3.5524	0	6.47878	0	1.86445	4.38982	0	0	0	0	2.18531	0	3.32226	0	0	0	0	5.39957	0	0	17.8642	1.1489	0	9.57549	0	3.93159	7.06215	0	9.3633	7.85958	0	0	4.77783	4.71143	0	0	0	3.26105	2.0816	0	0	2.23164	0	13.5643	0	9.46074	0	0	0	2.87604	5.47645	0	9.50054	0	0	0	3.65898	10.8932	0	0	4.0678	0	0	0	7.96813	0	3.07125	0	1.90331	0	2.87522	2.11149	5.17665	1.64799	11.5522	0	0	5.64525	7.04391	3.36757	3.41763	4.48229	2.46853	0	5.36625	3.45304	5.40249	0	6.03682	0	12.3216	0	2.76549	4.53515	8.28329	0	2.98329	0	0	3.92773	0	6.98812	7.99041	3.85579	0	0	0	0	1.59515	0	0	21.7391	13.5428	1.9685	0	0	0	0	2.16169	2.38692	12.6641	0	0	8.30072	5.60224	0	0	0	3.77858	4.3554	3.99281	2.79174	0	1.16212	14.1643	1.53186	0	0	9.40291	0	0	0	0	0	0	0	6.49351	0	0	0	0	3.82409	0	0	2.32423	5.70668	0	0	1.6559	9.82801	0	1.57604	0	4.28357	6.95088	14.5613	2.98775	0	9.02663	0	0	0	3.00752	0	2.27221	4.84966	5.9356	0	1.91168	11.3604	0	6.80851	4.19874	0	0	0	13.2406	6.16143	0	11.8427	8.58369	4.49035	0	6.83527	0	0	0	3.861	2.10172	0	0	0	2.61165	0	3.6324	0	3.85802	11.7872	0	2.14731	5.24384	7.11617	0	0	5.9952	0	5.69152	0	4.98753	0	0	3.73972	3.00436	4.42674	0	5.10465	4.48833	6.45661	0	0	3.222	5.07958	3.43407	0	0	1.52718	0	0	0	2.07254	4.72456	3.68256	0	0	1.83554	0	2.3855	2.09556	0	4.1806	3.16356	0	0	1.4828	6.28141	0	0	0	0	0	0	2.15123	9.31532	0	0	8.33433	0	0	0	3.19591	0	0	0	12.7714	0	5.28123	2.82008	0	0	0	3.36417	0	0	0	0	3.33927	4.87884	0	0	12.1921	0	1.2809	6.53381	4.92611	1.6592	0	0	2.50501	2.6571	9.27128	2.6455	0	2.04248	5.21376	0	3.66905	8.80153	17.0402	0	2.40616	5.74383	3.22789	3.78931	0	4.6729	2.21435	2.52908	8.39731	0	11.3364	0	2.84131	9.89609	9.49968	0	6.60066	4.01768	0	0	8.55432	3.57526	2.40154	3.68732	3.08737	2.56148	0	6.27353	2.18866	0	0	3.55303	0	9.77244	0	0	2.39693	0	0	0	1.83857	3.88199	0	0	3.38181	0	6.80967	5.51369	0	3.70233	5.12558	3.29164	5.50282	0	2.33754	0	0	0	0	0	0	1.5868	0	0	0	0	1.317	4.71254	0	2.252	5.26593	0	2.0202	0	0	8.5293	0	0	0	5.29194	0	5.28541	0	2.31321	0	4.61361	0	1.16131	0	0	0	4.89476	0	0	0	8.57633	5.81734	2.94291	0	6.02289	0	0	0	3.89864	0	0	0	0	9.4687	0	0	0	3.62516	2.27583	1.77936	0	0	1.6714	0	4.54683	0	5.10204	2.90023	0	9.36914	4.0568	1.73461	0	3.79795	0	0	0	0	0	3.85505	0	0	8.5306	0	0	5.93895	0	5.11509	0	5.07872	4.45567	1.80668	2.55167	0	0	6.75584	6.33613	2.51699	17.3858	2.94204	0	0	1.86846	0	5.88235	0	2.4728	0	6.50689	0	0	4.5683	0	2.9432	0	0	1.79727	12.6904	0	0	1.80636	3.14961	0	0	0	0	0	1.98059	0	0	3.78215	0	2.39292	8.13764	0	2.31321	5.04965	0	1.33511	0	0	3.73692	0	0	6.94541	0	9.85343	12.3392	0	16.8516	4.40044	2.7933	1.0513	0	3.76364	0	2.14638	2.89939	0	0	0	2.31214	0	0	8.42815	0	0	0	2.21239	7.22022	0	0	0	1.85667	7.73994	0	0	0	0	0	3.26424	1.59439	2.04625	2.24618	1.87336	10.3106	6.48929	4.05186	0	0	0	0	0	3.01114	4.74834	12.5945	9.35891	2.4079	1.11346	6.05969	6.44538	0	0	1.18864	3.06984	0	0	11.4583	2.0028	0	0	5.42064	0	0	2.42189	0	0	6.59341	9.60615	0	0	1.76087	7.20461	0	4.15858	0	0	7.8329	0	11.7233	0	1.88182	5.86941	5.54017	2.50689	1.06168	0	0	0	2.34137	1.38293	3.07787	0	0	9.95025	4.33839	1.09769	0	2.52589	0	1.90186	0	2.36351	0	0	0.997705	0	0	0	6.90608	0	2.88517	2.32829	0	4.93827	2.60078	11.0112	0	10.0942	2.92099	7.05882	0	0	0	2.93427	6.11621	2.63019	0	0	0	7.36485	4.97389	0	3.57398	2.65604	0	3.05717	8.58222	0	0	1.23229	0	6.83995	0	0	0	0	8.42933	9.30665	3.01477	1.96541	0	18.7617	6.40923	0	0	0	2.42336	0	4.59559	3.44056	7.46491	3.81777	0	1.59898	0	7.27273	4.05515	2.73448	3.59842	0	18.4672	15.78	0	8.14332	0	0	0	6.11995	2.1725	3.41122	0	0	3.9093	2.52334	6.97253	4.07664	0	4.80923	0	1.79791	5.10551	1.51378	0	3.37041	0	4.57806	0	0	0	0	2.67165	0	0	0	0	2.82646	4.53926	0	0	0	1.13688	0	0	1.56593	0	1.57505	8.86787	0	2.84333	0	0	0	0	3.66569	0	0	11.5113	0	2.31107	1.18092	7.11997	0	7.84929	4.35603	1.23426	2.38067	0	0	0	5.35045	0	0	1.50286	0	4.08747	0	0	4.57038	3.44056	2.37473	0	0	7.16332	0	0	2.31642	3.27011	0	0	0	0	3.27279	1.78571	0	0	0	0	1.28568	1.10363	3.20513	9.9681	5.83204	9.89539	4.61255	1.93498	4.54133	0	4.75794	0	0	5.17117	0	0	0	0	2.89561	1.12233	0	0	0	0	0	6.99399	4.05515	2.10726	0	0	5.49451	0	0	0	5.57103	1.1084	0	16.413	5.92768	0	2.0016	2.65675	2.99491	1.61551	2.64936	0	0	5.38938	5.82954	0	0	0	6.86263	0	8.35596	0	0	0	0	0	0	2.60586	0	1.94515	1.90621	1.27567	1.08108	0	2.74524	0	0	0	0	3.9303	0	6.60764	0	0	5.3986	4.74271	0	4.5683	2.88684	1.97472	5.17866	0	0	0	0	2.23514	7.75194	0	3.21027	0	0	6.42055	8.27815	1.43349	1.8546	1.48302	2.85429	0	4.57596	8.29646	2.66312	1.17633	0	20.2156	0	0	2.29463	2.94724	1.84468	0	0	3.40599	0	8.68056	1.28139	17.1233	4.74552	2.23439	3.39674	0	1.58228	14.7175	1.4828	0	0	0	1.31996	0	0	0	4.14809	1.60051	0	0	4.70146	2.47433	4.14995	2.02388	2.55853	0	1.52416	0	7.38007	0	0	0	16.1377	0	2.33236	1.76991	1.36184	2.84212	0	0	5.70841	2.38379	0	0	1.98649	0	0	0	5.94813	0	0	2.50847	2.18103	0	6.80195	5.53301	0	0	1.9755	0	5.74163	0	0	0	0	0	7.80292	0	1.70999	0	1.75346	5.51471	3.52983	1.19275	2.68962	0	0	12.5456	3.47162	2.78552	7.12758	0	1.19918	0	0	3.18776	4.90557	2.8393	3.47222	0	3.59971	28.2885	12.9032	0	6.52209	0	2.93686	0	0	0	2.03707	4.2328	0	0	0	2.7571	0	0	2.89184	0	2.9146	3.14564	5.32127	0	0	6.71411	0	4.98318	5.06073	0	5.40833	3.47947	4.38212	0	3.24465	8.41397	3.93856	0	0	1.98255	0	0	0	0	0	0	0	8.00183	0	2.11149	3.45841	2.51731	0	0	5.55864	1.63479	8.27301	0	7.4184	6.23986	0	0	0	0	1.86047	2.44678	6.95314	2.15424	0	4	4.15455	0	2.20994	2.59943	5.58815	0	0	0	6.35055	5.82185	0	1.77494	0	0	0	0	0	4.04476	2.3218	4.81	0	1.78923	0	4.02901	0	0	0	1.55958	0	0	0	0	0	1.71969	2.53357	2.90698	2.35516	0	1.77557	1.66113	1.10816	0	0	9.55224	7.11744	2.52845	1.58604	0	0	0	2.44738	2.23065	5.4935	3.52237	2.07211	1.60901	0	0	0	3.0581	2.16638	1.20555	0	0	4.10846	3.2987	2.51636	1.30993	1.97785	0	3.1211	1.93986	0	5.16462	0	0	4.43459	0	0	4.85673	0	0	4.36395	2.95116	3.05437	0	0	0	8.73839	2.74348	2.93974	0	1.88218	7.6864	0	0	0	1.92271	11.7647	3.12207	0	4.79157	0	6.62691	5.60538	2.10217	0	0	3.47826	0	0	0	0	3.66703	0	0	0	3.26797	0	1.29282	1.12133	0	0	2.37417	4.69373	2.26091	0	1.90585	0	1.86602	0	2.2119	1.36874	0	8.3022	6.64894	4.51101	0	0	1.0923	0	6.91643	0	0	3.07977	4.5977	8.58492	11.4373	2.82646	2.02758	0	2.72183	0	0	0	0	0	2.37473	0	2.76932	5.10812	0	11.2797	0	3.4644	6.74374	0	0	1.25125	1.1485	0	3.34336	0	7.74194	0	2.75482	0	5.61062	0	5.13822	0	4.11607	0	11.4679	0	5.65504	1.78126	0	0	2.06996	0	1.47145	0	0	9.0671	7.70342	3.45304	4.01123	4.37924	4.26925	0	0	0	6.86342	0	3.62582	1.85632	1.8577	0	1.39082	3.43997	2.26578	3.5693	1.79372	0	0	0	7.74079	0	4.00481	18.4122	0	0	1.38293	2.50125	8.71731	0	4.3535	0	0	1.80115	0	0	0	0	0	0	7.1582	0	0	1.41904	0	2.57036	2.26244	0	0	1.23396	6.7659	0	0	0	0	2.23464	0	1.5625	1.67252	0	5.0537	1.3914	3.97693	0	0	0	0	0	1.45455	0	0	0	9.40513	0	0	0	0	0	5.90807	0	1.48082	0	1.37137	1.81028	0	0	2.06825	0	0	0	0	7.92393	0	4.45567	4.26985	0	7.20046	4.48229	0	3.8625	1.24813	0	0	0	0	4.55944	2.68456	0	0	7.09795	0	0	1.3988	1.88182	0	5.70858	4.42674	0	1.8797	0	0	7.43587	3.70096	4.38885	0	0	2.54582	0	1.21418	0	0	0	3.38696	0	0	2.68132	0	2.16076	0	3.36078	1.81258	6.58762	0	0	0	1.5186	0	1.46821	3.22061	3.7207	2.41663	2.22222	0	0	3.44947	1.95179	0	4.62	0	0	0	0	1.60927	1.65153	0	6.45578	0	1.34445	0	0	0	0	0	1.50602	0	4.36777	18.018	4.662	0	0	0	1.34698	0	1.08968	0	0	5.39084	0	0	8.57756	4.41647	0	2.63713	2.93815	0	0	1.6559	1.72384	0	0	3.11429	0	0	2.99356	0	0	0	0	7.60456	0	0	0	10.5977	8.63558	3.61925	0	7.76548	3.12924	0	0	4.03063	4.05597	1.51194	7.94123	0	0	2.89771	4.13993	0	6.12145	3.42056	1.85219	2.07598	0	0	1.44425	0	12.3431	0	0	0	0	0	0	0	1.9976	2.58799	1.61212	3.69549	0	1.9718	4.75511	0	0	0	2.65816	0	1.56348	0	17.4459	2.83688	4.45236	0	0	0	0	4.22967	4.94438	1.37552	0	1.7963	0	9.94036	0	1.657	0	0	8.39631	2.3596	0	0	2.09336	0	0	0	3.37079	2.24568	2.97221	0	0	2.82326	5.47645	0	0	0	3.4656	0	0	1.4637	10.4191	10.773	0	1.82682	0	0	3.46861	3.97772	0	3.9185	1.23289	0	6.54736	0	6.42921	0	0	0	0	10.8637	0	0	2.20604	0	0	7.61035	4.94805	0	2.59538	0	1.55255	0	0	0	0	0	9.68054	0	5.32623	1.64015	0	0	8.79972	1.27681	7.09052	7.14541	0	4.58348	0	3.66771	0	1.07735	0	3.58744	5.04541	0	2.84738	0	0	0	2.23914	3.78286	12.8315	7.10227	3.01432	1.67056	1.75747	0	3.66367	4.2203	0	1.1084	1.18175	2.93643	0	7.18391	11.7233	0	0	6.03865	0	4.70588	0	0	7.04722	1.99681	0	2.40964	10.4291	0	0	3.92773	0	13.8153	0	2.11999	0	0	0	0	0	0	0	2.41546	0	3.93391	0	4.45782	2.49594	0	1.68663	0	0	0	0	7.86164	0	0	1.2364	0	0	2.60586	3.07787	1.3587	2.0024	2.6178	0	0	1.18413	0	2.5294	1.39899	0	0	2.84414	0	0	0	2.67594	1.1609	0	0	0	0	1.83217	0	0	3.60815	0	0	3.54778	7.47943	1.51791	0	1.11458	5.37057	0	1.84945	6.40287	4.65983	0	3.427	4.04585	2.20507	0	1.46007	1.73671	10.2145	2.23264	0	0	2.64901	0	0	3.27225	2.87853	0	0	0	0	1.07227	7.78816	0	2.90444	2.23614	0	0	7.79626	3.36134	0	1.27926	0	0	0	2.77546	1.52835	3.35984	2.43309	1.25486	0	0	4.20831	0	2.95989	2.67917	2.91971	0	0	0	2.81849	10.2494	0	0	3.9185	0	0	0	1.89897	0	0	0	4.11015	0	9.43523	4.54064	0	5.69909	0	5.51572	0	0	5.88582	1.21758	4.90822	1.3725	0	0	0	1.91644	0	0	5.19886	6.32431	1.40292	3.73042	1.8577	1.17123	1.46135	0	5.48968	0	0	0	0	0	0	2.27092	0	1.1485	3.34169	0	4.38212	0	1.43205	0	0	0	3.41569	1.97941	1.36649	0	0	2.76243	0	0	0	3.5727	0	0	5.05306	0	2.21361	0	0	0	0	3.63306	7.75494	2.5974	2.22173	0	2.16403	2.27894	3.87747	6.05938	1.41723	4.07	0	2.28102	0	8.24232	2.73224	2.07512	0	0	5.23492	0	0	2.24316	0	0	1.51837	0	1.07446	1.8474	5.85549	1.56666	2.26091	5.60538	0	0	5.2626	0	3.40175	0	0	0	0	3.6075	0	1.98629	0	0	5.18672	5.71429	4.30154	0	3.82775	0	9.29368	1.31458	4.08163	0	2.90571	6.52635	0	0	2.21141	2.69687	3.27654	0	0	0	0	3.29164	0	0	5.50863	0	2.51889	3.78931	6.45161	0	0	0	0	0	0	0	1.88964	3.39328	0	2.22717	0	1.48699	7.88644	0	0	4.80954	0	2.62536	0	1.32802	0	1.04047	0	0	0	0	0	0	0	2.49688	0	0	0	2.79096	0	0	0	2.16029	1.93573	7.60071	0	1.62999	6.78887	1.93237	0	0	0	1.17994	2.29331	0	0	0	2.69614	0	0	0	6.11527	0	0	5.72246	0	0	0	0	3.42936	0	3.19864	0	3.11236	5.49979	0	3.43997	0	2.49563	3.18607	0	0	0	4.26439	0	0	4.76342	0	0	3.82555	1.79244	0	0	0	0	0	0	5.38575	0	0	3.12207	3.44056	0	0	0	2.84333	1.0798	0	1.70532	0	1.91095	1.343	1.13804	2.25175	2.41663	2.00965	2.2242	1.37005	0	0	0	4.15167	7.44364	4.72292	2.06356	0	5.63	1.65426	6.53595	0	2.64725	3.86548	1.7671	2.52813	1.76305	0	0	4.40966	0	1.09769	0	0	4.79846	5.39665	1.4979	1.96232	4.37254	3.57015	5.002	6.3002	1.41243	3.51494	0	0	3.23572	5.34831	1.45096	0	1.65371	4.03443	1.73702	1.87935	14.0528	4.06628	0	1.03627	0	3.7843	0	0	9.69097	0	0	0	0	2.56279	1.16604	0	2.11149	4.9128	0	9.55338	0	4.63714	2.69906	3.83289	1.75439	2.36072	8.86263	15.3139	2.69833	0	5.94177	0	1.1609	0	0	4.64091	0	2.60281	2.48016	5.0163	1.71468	1.46156	0	0	0	4.37637	2.01086	0	0	2.05761	0	1.8352	0	0	0	3.54736	0	0	0	0	0	0	3.45363	0	4.80885	1.66058	1.91058	6.67482	0	1.93087	0	2.9753	0	3.92157	0	1.20744	0	0	25.641	5.78592	3.72439	6.4	3.18016	0	1.7819	0	0	0	1.77494	1.12435	0	1.71674	1.10681	1.88964	3.80445	0	6.61463	0	1.75162	0	0	0	0	4.33401	0	0	0	0	1.95656	2.5208	7.02741	0	0	3.83338	3.90016	0	3.52237	4.64145	0	4.26803	0	0	0	0	0	6.30252	0	4.33463	0	0	2.14777	3.11526	0	1.42106	0	0	6.64452	2.58598	2.82446	6.5445	2.49035	3.12012	0	2.36016	0	0	0	2.77662	1.321	1.92567	0	4.21941	4.37111	0	0	5.88755	5.48246	5.86252	6.64628	5.35332	0	4.10383	3.69379	0	8.86749	7.00648	0	7.73224	0	1.78412	1.09951	0	1.66806	0	0	0	4.29923	4.51569	0	0	4.65983	1.5223	0	0	2.33645	8.56164	3.88903	5.90842	0	2.25023	0	2.92654	3.45622	5.36625	1.41064	0	11.8953	3.49345	4.82315	7.10732	7.06589	3.52609	0	0	0	2.96472	1.83925	2.20897	0	0	2.26732	14.3251	0	1.87864	0	0	0	3.03122	0	5.65931	0	2.46427	5.20833	2.9577	0	0	0	0	1.62787	11.4351	2.2553	0	0	0	5.39374	6.93963	0	3.0021	5.13084	0	2.04876	9.27644	0	0	0	0	1.56838	0	0	0	2.94638	2.0574	2.04207	0	9.99667	4.67017	0	0	0	0	0	0	11.0375	0	0	1.7584	0	0	1.29769	0	0	0	3.2175	1.34102	0	2.35738	2.78629	0	2.07684	3.06843	0	0	0	6.06061	0	2.84657
Gatad2b	5719.18	214.503		yes	Gatad2b	0	3.51247	0	8.17996	1.64826	0	3.05437	3.43879	0	3.45781	8.41987	0	0	0	4.50857	2.71003	0	0	8.67679	0	0	4.67672	3.25627	3.46981	0	0	0	0	2.83246	6.93722	2.35294	7.87402	0	0	1.40311	1.80734	11.9617	0	3.70782	6.29723	0	0	8.83392	0	0	0	0	2.90782	2.25124	0	0	0	0	0	1.58078	1.90006	0	0	0	0	6.31114	0	0	0	0	3.98883	2.46427	1.98295	0	0	0	2.06016	4.42087	1.76336	0	7.44364	5.80608	0	0	0	5.91856	0	0	3.39328	0	2.76549	6.02773	0	1.21699	0	3.82995	4.41014	0	1.80799	7.35565	0	6.81199	4.20345	8.1103	0	2.5355	1.20948	0	10.0908	0	0	3.34896	6.6379	0	6.59631	0	1.46113	0	0	0	0	0	3.50345	3.43761	0	2.66383	2.98775	4.75398	0	0	1.27551	0	6.74082	3.89484	3.32668	0	0	0	0	0	0	1.81984	2.6476	5.4407	0	0	0	5.55093	1.1147	2.26655	2.6617	6.51466	1.48743	1.14626	0	0	0	0	0	16.5563	0	0	0	0	0	0	0	0	0	3.77216	0	3.94477	4.66853	0	0	0	0	0	0	10.8519	0	1.21448	0	5.24659	0	1.00715	0	0	2.30176	2.33809	1.17343	2.52143	2.08812	0	4.68384	0	2.50627	8.20345	2.09205	2.37699	0	3.36247	7.01754	3.36304	0	1.62893	0	0	3.5524	3.6075	0	0	1.86445	0	0	3.47584	0	9.57854	0	0	6.64452	0	2.92569	0	10.2041	0	0	0	5.95474	3.44669	0	1.06394	0	1.9658	2.35405	0	0	0	4.36872	0	0	2.35571	0	0	0	0	4.1632	8.09717	0	0	0	2.08681	5.6243	0	0	0	0	2.87604	0	0	2.71444	3.77074	5.33049	0	3.65898	3.63108	1.56128	4.70588	0	2.10349	6.13497	10.3573	1.1383	0	3.07125	4.89836	0	4.41696	0	2.11149	2.58833	0	0	0	16.5107	0	2.34797	0	3.41763	4.48229	0	0	0	0	2.70124	0	3.01841	3.5057	2.0536	3.9032	2.76549	0	2.07082	2.13311	2.98329	3.27011	0	3.92773	5.84027	0	0	1.9279	13.7615	0	0	0	3.1903	0	0	0	1.35428	1.9685	0	0	3.91389	4.91763	4.32339	1.19346	1.15128	2.52334	0	2.37164	0	4.33839	2.09776	0	0	2.1777	0	0	3.53607	1.16212	0	0	0	1.14771	2.35073	8.09717	0	0	2.97885	8.37521	0	0	6.49351	0	3.25945	7.5188	0	0	0	0	0	3.80445	1.5186	5.94884	0	1.638	0	1.57604	1.15929	2.14179	0	1.82017	5.9755	0	0	0	0	5.79374	9.02256	10.2197	0	4.84966	2.9678	4.59982	0	5.6802	0	1.70213	0	10.3896	0	9.17431	3.31016	0	8.726	4.73709	0	0	3.31895	2.73411	0	4.63177	0	3.861	2.10172	9.51928	0	6.53168	0	11.2486	0	0	3.85802	1.47341	2.32775	4.29461	2.62192	3.55809	2.47647	4.00802	0	4.12882	7.1144	0	0	3.34784	0	3.73972	1.50218	0	0	6.80619	8.97666	0	10.005	9.06618	1.074	0	0	0	0	3.05437	0	0	8.65052	0	0.944912	1.84128	0	0	3.67107	0	4.77099	2.09556	1.85598	2.0903	0	0	4.21941	1.4828	2.0938	2.43962	4.914	2.49314	0	5.93472	0	0	0	0	0	1.19062	0	2.25124	0	1.59795	0	0	0	0	0	2.64061	2.82008	0	4.21674	0	0	0	2.2805	0	1.85874	1.11309	1.62628	3.4662	0	0	0	0	3.26691	1.64204	0	0	0	0	2.6571	0	2.6455	0	4.08497	0	0	0	0	3.93236	0	2.40616	1.14877	4.84183	3.78931	0	0	0	2.52908	2.39923	0	0	0	1.42066	0	0	0	0	8.03536	5.86854	0	3.42173	1.78763	2.40154	7.37463	0	2.56148	0	0	2.18866	0	0	1.77651	0	0	4.34594	3.27976	0	0	2.03915	24.3112	7.35429	0	0	6.43915	3.38181	8.5034	3.40483	0	0	0	0	0	0	3.99308	0	0	0	0	0	18.5874	0	6.34719	3.87672	5.28262	0	0	0	7.0688	0	2.252	1.31648	0	0	0	0	2.43694	0	3.24886	5.87199	1.76398	4.62107	0	5.58036	2.31321	1.46092	0	0	4.64522	3.22269	0	2.25836	0	0	0	0	0	2.90867	0	0	0	0	0	0	1.94932	2.26706	0	2.91375	3.48675	3.15623	2.67023	3.85208	0	3.62516	0	7.11744	0	0	3.3428	2.90107	3.03122	0	2.55102	5.80046	3.90625	3.12305	0	0	8.5034	3.79795	4.21763	0	0	6.41437	0	0	0	0	2.13265	0	4.52694	1.18779	0	0	0	0	1.48522	0	2.55167	2.96472	2.74725	2.70234	4.7521	2.51699	3.16106	2.94204	8.17661	3.46981	3.73692	4.8216	0	3.6245	0	0	0	0	0	0	0	0.981065	0	0	0	12.6904	0	0	3.61272	0	0	0	0	3.67647	0	0	3.98248	0	1.26072	0	0	3.48756	0	2.31321	0	0	2.67023	0	3.20821	0	0	0	0	2.31481	1.23168	3.52547	13.6054	0	4.40044	1.39665	1.0513	2.56345	0	7.61035	6.43915	0	3.35289	0	0	0	3.66569	2.30097	2.80938	0	3.41705	6.15764	0	4.81348	0	0	8.84956	0	7.73994	6.08088	3.12989	1.638	0	0	3.26424	0	2.04625	2.24618	5.62008	0	0	8.10373	0	0	10.4275	0	2.29832	0	0	0	4.67946	0	1.11346	3.02984	0	0	6.23636	1.18864	0	0	6.20861	1.04167	4.00561	7.63068	0	1.08413	0	11.422	4.84379	3.37914	9.68523	2.1978	7.68492	2.60892	0	0	14.4092	0	2.77239	3.05623	3.56888	0	0	0	11.4286	0	0	0	2.50689	1.06168	0	4.88281	6.67557	0	4.1488	0	0	15.0376	9.95025	0	1.09769	0	0	2.17439	7.60746	6.33714	7.09052	10.073	2.58598	3.99082	0	1.55642	6.66223	6.90608	7.19942	0	4.65658	0	0	0	0	0	0	1.46049	0	0	4.77327	0	0	6.11621	0	2.2242	0	7.49064	2.94594	0	3.34336	3.57398	0	0	9.17151	0	3.23206	4.93259	0	0	0	0	0	6.42055	6.33714	0	0	0	0	5.92066	0	1.60231	0	0	17.5439	0	3.35345	4.59559	0	0	0	6.40205	0	0	4.84848	0	0	7.19683	0	0	2.25428	3.26797	3.25733	3.25521	0	0	0	2.1725	0	3.33444	2.75634	1.95465	0	0	2.71776	0	1.60308	3.24044	1.79791	0	4.54133	3.55051	0	0	1.52602	5.55556	5.06842	8.98473	0	2.67165	0	0	0	14.652	0	0	0	4.89237	0	0	0	3.66569	4.69778	0	3.1501	0	0	0	0	0	8.10701	1.92715	3.66569	0	0	0	2.11999	4.62214	0	0.889996	0	0	1.45201	2.46853	1.19033	0	0	11.422	1.07009	0	3.1746	1.50286	4.20345	0	0	27.8396	9.14077	0	0	0	2.28571	0	0	0	0	0	0	0	0	4.45434	0	5.35714	0	2.92654	2.30203	15.8228	1.28568	3.31089	0	0	0	0	4.61255	7.73994	0	0	2.37897	0	0	1.03423	0	6.33112	3.37041	2.19587	1.44781	0	0	0	0	0	1.82548	0	1.35172	2.10726	2.30362	1.96967	0	5.30786	2.84819	4.31282	0	0	4.57247	0	0	0	4.0032	0	0	3.23102	0	0	1.98926	0	3.49773	7.50375	0	8.74891	1.14377	0	0	5.5731	7.49625	0	6.11995	0	0	1.30293	0	1.94515	9.53107	1.27567	1.08108	0	2.74524	0	2.5641	0	0	0	0	0	0	0	1.79953	0	0	13.7049	2.88684	0	2.58933	8.90208	0	0	0	2.23514	2.58398	0	12.8411	0	0	3.21027	3.31126	0	1.8546	0	1.42714	2.34632	1.52532	1.38274	7.98935	0	0	0	0	7.9639	2.29463	1.47362	1.84468	2.7027	0	8.51499	0	8.68056	1.28139	17.1233	0	2.23439	1.13225	0	0	3.39635	0	4.07664	0	0	0	5.26039	0	0	0	1.60051	7.98722	0	4.70146	0	4.14995	4.04776	2.55853	7.84314	1.52416	5.7241	0	9.1659	0	0	0	0	1.16618	5.30973	1.36184	1.42106	2.35239	2.46305	2.28337	4.76758	0	4.36777	3.97298	2.50564	0	4.24448	0	0	2.9967	1.25423	1.09051	5.66572	0	0	0	1.24844	0	5.37634	3.82775	7.72997	2.39206	0	0	2.73898	3.34411	4.32713	1.70999	3.26158	0	1.83824	1.76491	3.57824	0	3.89636	9.90099	0	3.47162	2.78552	1.7819	1.96425	3.59755	3.72995	0	1.59388	2.45278	11.3572	0	1.45412	3.59971	0	6.45161	2.53807	8.15262	5.50358	0	0	0	0	4.07415	0	3.52858	2.11327	0	2.7571	0	3.7886	0	7.26216	0	1.57282	2.66064	7.44232	2.87604	1.34282	1.57903	1.2458	10.1215	0	2.70416	0	0	0	3.24465	2.10349	3.93856	0	4.47895	3.96511	0	0	5.15066	0	0	9.60615	3.35458	3.42936	7.0855	2.11149	5.18762	0	0	2.90529	5.55864	3.26958	0	4.53995	0	2.49594	3.1837	0	1.85529	2.65922	1.86047	2.44678	0	6.46273	0	8	0	8.73744	2.20994	1.29971	0	6.60284	0	0	2.11685	0	0	3.54988	4.75398	0	6.13196	4.06835	0	2.69651	0	0	3.67918	0	13.8568	4.02901	2.10084	5.46747	0	1.55958	2.74348	0	0	0	0	5.15907	3.80035	2.90698	0	3.34001	0	0	1.10816	0	4.5045	0	0	3.79267	0	6.96136	0	4.0016	2.44738	4.4613	0	3.52237	0	1.60901	2.32829	2.68061	3.19795	3.0581	4.33276	2.41109	0	7.47105	0	0	0	0	1.97785	6.10874	6.2422	1.93986	0	2.58231	2.17628	6.35593	2.95639	0	0	2.42836	0	5.85138	0	0	3.05437	3.8432	5.19211	2.18962	0	5.48697	1.95982	5.97729	0	0	3.15159	2.37869	0	1.92271	0	6.24415	7.46826	4.79157	1.74886	0	0	2.10217	15.0678	0	5.21739	0	3.54359	0	3.37268	0	0	4.0404	3.40599	0	0	2.58565	2.24266	4.83092	2.59538	4.74834	2.34687	3.39136	1.57406	1.90585	1.65098	1.86602	0	1.10595	2.73748	0	2.7674	0	0	4.71698	0	3.2769	3.1407	1.15274	11.5207	1.88608	6.15953	1.53257	5.72328	0	0	4.05515	5.17598	0	4.63392	0	3.02206	4.96278	0	4.74947	0	2.76932	1.70271	3.23346	1.02543	0	3.4644	0	0	0	2.5025	4.594	0	1.67168	0	5.16129	0	2.75482	12.1065	0	9.73947	1.02764	2.47617	0	0	0	2.3218	1.88501	0	2.07727	0	14.4898	0	1.47145	0	5.11771	1.00746	0	0	0	0	1.42308	0	2.11238	0	2.74537	0	5.43872	3.71264	0.92885	0	2.78164	3.43997	0	2.37954	3.58744	3.87822	0	6.14251	1.10583	0	0	1.08307	0	1.7696	5.53174	0	3.73599	2.48077	1.45117	0	0	0	6.13027	1.75901	4.93097	0	0	3.0021	1.43164	0	7.13267	7.09522	4.34594	3.85555	2.26244	1.33085	3.7594	2.46792	1.93311	3.36361	0	4.95295	3.88651	4.46927	2.90867	1.5625	3.34504	3.40252	0	2.7828	0	0	0	0	10.0654	0	1.45455	0	4.44346	2.54972	0	0	6.02773	3.47705	0	1.78285	0	1.90042	0	0	1.37137	3.62056	11.9689	0	4.1365	0	0	0	0	0	5.43774	1.48522	2.84657	3.13381	4.32028	0	2.56476	5.14999	2.49626	3.88651	4.83092	0	0	1.13986	0	0	4.65983	4.05597	2.65041	2.16216	0	1.88182	4.57457	0	4.42674	2.50438	0	3.21079	6.20989	2.47862	0	6.58328	1.97941	4.75964	2.54582	1.75685	0	6.41163	0	1.92938	0	0	0	1.34066	3.68053	0	1.22429	1.68039	1.81258	0	1.29988	6.94444	11.1111	1.5186	6.93241	1.46821	3.22061	1.24023	2.41663	0	5.18403	0	6.89893	1.95179	2.67738	2.31	3.95648	0	2.73823	5.80271	3.21854	0	0	0	9.92802	2.68889	0	4.56413	0	0	0	1.50602	0	0	0	3.4965	6.71366	0	0	1.34698	6.47249	0	0	0	16.1725	0	4.38308	8.57756	1.10412	0	7.91139	1.46908	0	0	3.31181	1.72384	0	1.97161	0	1.25913	6.18684	1.49678	3.6503	0	0	0	0	0	1.80278	11.4181	2.11954	0	0	0	1.94137	2.08616	0	2.47617	0	0	4.53583	0	2.18436	2.29938	2.89771	4.13993	0	1.22429	1.71028	3.70439	2.07598	2.99133	0	1.44425	10.4712	2.05719	0	2.71739	9.81354	5.22876	10.846	0	0	1.9976	1.294	0	3.69549	0	1.9718	0	1.57233	0	2.17014	2.65816	0	1.56348	0	0	2.83688	5.56545	0	5.98086	3.79219	0	2.11484	0	4.12655	0	5.3889	0	4.26015	0	0	2.95683	3.92619	4.19815	4.71921	1.55909	5.59597	0	0	0	0	1.1236	1.12284	0	0	2.50313	4.2349	2.73823	3.8219	3.26851	8.53242	0	0	2.01207	1.4637	1.15768	5.38648	3.79075	1.82682	1.77054	4.78354	0	0	0	5.87774	0	0	0	1.13276	0	0	2.574	0	7.04722	0	0	3.9968	2.20604	1.23183	1.22369	0	0	0	7.78614	4.13052	1.55255	2.74123	1.68577	0	9.06618	0	9.68054	0	0	6.5606	3.03398	1.26167	0	1.27681	0	0	4.08163	2.29174	3.48675	1.83385	7.6746	1.07735	0	3.58744	0	0	5.69476	6.45578	0	0	2.23914	1.89143	0	0	1.50716	3.34113	1.75747	1.94288	1.83184	2.11015	3.52237	3.32521	0	1.46821	0	3.59195	0	0	0	4.02576	0	2.35294	0	10.7335	0	0	5.90319	3.61446	0	3.09358	1.7191	1.30924	0	0	0	0	0	2.36742	0	0	5.12689	3.70302	5.06842	2.41546	6.73491	1.96696	2.36267	0	0	2.3663	0	0	1.56666	2.71003	2.0938	0	5.48246	0	1.2364	5.29801	3.65764	3.90879	3.07787	1.3587	2.0024	1.3089	0	0	0	2.61506	1.2647	2.79799	4.26803	1.82648	4.26621	4.24268	0	0	2.67594	1.1609	0	4.81232	0	3.62582	1.83217	2.09864	0	7.21631	5.96659	2.73673	1.18259	7.47943	3.03582	3.28731	1.11458	0	12.3916	1.84945	5.12229	7.76639	0	0	1.34862	2.20507	1.66556	4.3802	5.21014	1.45921	0	5.77367	2.73785	0	0	1.92567	0	0	5.37924	0	0	0	4.28908	1.29803	0	1.9363	2.23614	6.54879	5.1079	0	0	0	0	0	2.05888	1.1202	0	4.58505	2.23989	3.64964	2.50973	2.54842	12.07	1.05208	3.98486	1.47995	0	0	0	0	1.82315	0	6.83293	0	0	0	5.44662	5.98086	6.6836	5.69692	2.90909	5.70613	0	1.37005	0	0	4.54064	7.20461	1.8997	0	0	2.16685	6.32111	5.88582	0	0.981643	2.74499	0	8.76808	1.76398	0	4.59559	3.72301	0	5.05945	0	1.24347	0	4.68494	5.84539	1.57085	1.09794	0	6.33914	0	4.88759	0	1.6276	4.54184	4.49843	2.297	1.67084	0	4.38212	4.17798	2.8641	3.91236	7.7821	0	1.13856	1.97941	0	0	0	0	4.53206	0	26.8456	0	7.47943	0	5.05306	0	2.21361	3.90472	5.23149	0	0	1.81653	2.58498	0	0	1.23854	8.65614	4.55789	0	6.05938	1.41723	0	0	0	2.34522	0	0	0	3.99202	1.3113	2.61746	0	2.88184	2.24316	0	0	1.51837	2.83447	0	0	3.51329	0	0	0	0	4.91763	3.15756	7.39919	0	2.25734	3.64697	1.49321	0	3.6075	0	2.97944	5.47645	2.51067	5.18672	3.80952	2.15077	0	3.82775	0	1.03263	1.31458	0	0	2.90571	3.26318	19.2123	2.7465	4.42282	1.34844	0	3.52237	0	6.9541	4.65622	6.58328	0	2.86615	0	5.50661	2.51889	11.3679	0	3.33444	3.89408	0	3.40368	2.42248	6.55523	1.9992	1.88964	2.26219	0	0	0	1.48699	0	3.30688	0	2.88573	9.25283	1.31268	3.77644	2.65604	0	1.04047	2.09556	12.4301	5.45703	0	2.33046	0	4.66962	7.49064	0	2.06441	7.07839	0	0	2.52589	1.703	4.32059	1.93573	1.26678	0	1.62999	6.78887	1.93237	0	0	2.95596	3.53982	6.87994	0	0	3.59131	2.69614	3.68392	0	0	4.58645	0	2.02716	0	0	3.78	0	4.05351	6.85871	0	0	1.32943	3.11236	1.37495	6.09756	2.29331	1.49388	1.24782	1.06202	5.63063	12.3077	0	4.26439	2.78862	2.29938	1.58781	0	0	7.65111	1.79244	2.76091	6.93241	1.98926	3.19693	2.1263	0	1.34644	3.81025	0	3.12207	0	12.7959	3.32226	3.25521	0	1.0798	0	1.70532	7.80275	1.91095	1.343	2.27609	2.25175	4.83325	0	2.2242	0	0	0	0	0	1.06338	1.57431	0	7.77001	2.252	0	6.53595	0	1.32363	0	3.53419	3.79219	3.52609	11.3443	3.39328	0	3.00481	1.09769	5.27844	0	4.79846	0	0	1.96232	3.27941	3.57015	1.0004	0	4.23729	3.51494	2.6763	2.55102	1.61786	2.67415	0	0	1.65371	0	0	0	0	0	7.20634	3.10881	3.8884	3.7843	0	5.31915	2.15355	4.07332	4.84888	3.12793	2.69542	2.56279	1.16604	0	0	0	0	0	0	2.31857	0	0	1.75439	0	0	0	2.69833	3.42349	1.48544	3.46981	0	5.11771	2.11238	2.32045	6.29327	2.60281	0	2.50815	5.14403	0	3.0003	0	0	0	0	0	0	0	2.8777	3.6704	4.74158	0	5.84112	0	4.82859	1.63425	0	0	0	0	0	0	3.60664	1.66058	1.91058	3.33741	0	1.93087	2.7137	1.48765	3.5727	0	0	3.62231	3.64697	3.36247	0	0	3.72439	3.2	1.59008	0	3.56379	7.39208	3.80952	6.16016	1.77494	0	2.88684	1.71674	1.10681	0	0	11.8343	2.64585	3.21337	3.50324	2.24266	1.92234	1.15168	0	4.33401	6.11247	6.11746	0	0	3.91313	2.5208	0	11.3208	3.54108	0	1.95008	0	0	9.2829	0	2.13402	0	4.10341	3.86001	1.93611	0	2.10084	0	4.33463	0	6.61376	6.4433	0	0	5.68424	2.85837	2.27066	6.64452	0	1.41223	3.73972	0	0	0	4.72032	8.15661	0	0	2.77662	2.64201	3.85134	0	1.40647	0	3.73832	2.21386	5.88755	0	4.39689	1.32926	10.7066	18.2482	2.05191	3.69379	0	0	1.75162	5.23013	1.10461	0	5.35236	1.09951	4.00802	1.66806	0	0	0	0	0	0	4.60193	0	1.5223	1.35227	0	1.16822	0	1.29634	0	2.19539	0	0	2.92654	5.76037	5.36625	0	2.4667	1.3217	5.24017	4.82315	1.18455	1.76647	1.76305	5.27426	7.24953	2.405	2.96472	5.51775	0	5.79542	6.06428	1.13366	2.20386	1.51814	5.63592	9.74659	0	0	3.03122	4.41241	1.41483	0	0	0	0	0	2.28885	5.37634	3.66367	4.88361	0	0	6.1106	0	5.59754	0	0	0	0	0	3.02297	3.07314	9.27644	0	0	0	5.01756	3.13676	0	4.41501	3.59195	0	2.0574	0	0	1.11074	2.33508	1.70271	5.39084	0	4.0783	3.20924	0	0	0	1.78859	1.7584	0	0	0	0	0	7.4151	0	1.34102	0	2.35738	2.78629	3.03767	0	3.06843	2.37192	0	0	1.51515	6.34115	0
Eif5	5713.56	214.293		yes	Eif5	2.79759	1.75623	0	0	0	0	3.05437	0	2.2119	0	5.61325	0	2.61712	10.0604	4.50857	0	0	0	4.33839	2.51067	0	2.33836	0	0	0	0	5.00688	0	1.41623	3.46861	4.70588	0	2.70197	4.3611	1.40311	3.61468	0	0	0	0	11.5875	2.35349	0	0	0	0	0	2.90782	2.25124	0	0	0	0	5.53403	0	1.90006	0	0	0	4.57352	0	0	0	3.01477	0	0	3.6964	0	0	2.01694	0	0	2.21043	1.76336	40	1.06338	3.87072	11.9284	0	0	3.55114	1.72831	3.38066	0	3.05623	0	0	4.08163	2.43398	0	3.82995	0	2.98686	1.80799	0	0	3.40599	4.20345	0	1.33191	2.5355	1.20948	0	0	0	0	0	6.6379	0	0	2.35349	2.92227	4.73709	0	0	0	1.38408	1.16782	10.3128	4.56308	5.32765	0	0	0	0	5.10204	7.98085	0	0	0	2.67594	0	4.41112	0	0	2.40096	5.45951	2.6476	2.72035	0	0	5.44218	2.77546	0	6.79964	0	0	1.48743	0	0	3.64033	0	0	0	0	0	2.06037	0	0	3.96589	0	2.09118	3.23363	2.77239	3.77216	0	0	4.66853	0	0	0	0	4.13052	0	0	1.8205	3.64343	0	5.24659	0	5.03575	0	0	1.15088	0	8.21403	0	0	17.9695	0	0	0	5.46896	2.09205	2.37699	20.5198	3.36247	2.33918	1.68152	4.93097	3.25786	0	0	7.1048	10.8225	3.23939	0	0	0	7.07464	1.73792	8.57265	28.7356	0	0	0	0	5.85138	2.97442	0	10.7991	0	2.64831	1.98491	3.44669	0	1.06394	0	1.9658	2.35405	16.1987	0	2.61986	8.73744	0	2.38892	4.71143	7.53012	0	2.24669	1.63052	0	4.04858	0	2.23164	0	1.04341	0	9.46074	0	4.36491	6.20347	0	0	8.78735	0	3.77074	5.33049	6.64894	1.82949	0	0	0	0	0	0	0	1.1383	0	0	2.44918	0	4.41696	0	0	0	6.59196	3.1506	0	0	1.12905	2.34797	1.68379	3.41763	4.48229	2.46853	23.8521	5.36625	0	2.70124	0	0	5.25855	3.0804	0	0	0	0	2.13311	0	0	1.76554	0	5.84027	0	3.99521	0	9.17431	12.8041	2.37982	0	3.1903	0	0	0	0	0	0	4.00641	11.7417	0	2.16169	2.38692	1.15128	0	2.80899	0	0	0	4.19551	5.64972	0	0	1.99641	0	7.07214	2.32423	7.08215	1.53186	0	4.59084	2.35073	4.04858	0	3.29924	0	0	3.40716	0	9.74026	0	0	7.5188	0	0	0	0	2.32423	0	3.03721	0	4.96771	1.638	1.19275	3.15209	2.31857	2.14179	2.31696	5.4605	2.98775	0	4.51331	0	0	0	3.00752	0	0	0	0	0	5.73504	2.8401	0	1.70213	0	10.3896	0	9.17431	3.31016	0	0	0	0	2.99356	3.31895	4.10116	0	4.63177	0	0	2.10172	4.75964	0	0	2.61165	0	0	6.5703	0	0	2.32775	3.22096	0	0	0	4.00802	11.9904	0	0	0	1.99501	0	0	3.73972	3.00436	0	0	3.4031	8.97666	3.87397	10.005	4.53309	1.074	1.69319	3.43407	0	0	0	3.21958	0	0	2.07254	0	0	4.56204	7.71605	1.83554	0	1.19275	2.09556	0	2.0903	3.16356	2.77778	8.43882	0	0	0	0	0	0	0	0	2.15123	2.32883	0	3.72439	1.19062	3.09598	2.25124	10.3627	0	0	7.77907	0	2.32207	0	2.64061	0	4.33088	2.10837	3.57015	3.36417	6.88705	0	0	3.71747	2.22618	8.1314	3.4662	0	1.21921	0	1.2809	0	1.64204	0	1.75039	5.73066	0	0	3.70851	0	3.05717	6.12745	15.6413	0	0	0	1.31079	0	1.20308	1.14877	0	0	0	0	1.10717	1.26454	0	4.71476	1.2596	0	2.84131	0	1.58328	0	0	0	0	2.17912	5.13259	5.36289	0	3.68732	3.08737	0	0	6.27353	1.09433	0	0	1.77651	5.18672	4.18819	4.34594	3.27976	4.79386	0	0	0	1.83857	0	0	0	3.38181	17.0068	0	3.67579	0	3.70233	0	0	0	3.99308	2.33754	18.4502	0	0	0	0	0	1.5868	0	1.76087	1.94477	0	2.63401	0	0	0	2.63296	3.47403	4.0404	4.93583	5.64812	0	5.30223	3.24886	0	0	0	0	0	0	0	0	0	1.16131	3.22269	0	0	2.44738	0	0	0	0	0	0	0	0	9.69462	3.93546	0	1.94932	0	2.83046	0	3.48675	1.05208	0	3.85208	0	1.81258	2.27583	5.33808	0	0	1.6714	2.90107	0	0	0	2.90023	0	3.12305	4.0568	1.73461	0	3.79795	0	0	0	0	0	0	4.04694	0	2.13265	8.22368	4.52694	0	2.47647	0	0	0	1.48522	1.80668	5.10334	0	0	1.35117	1.58403	0	4.74158	0	8.17661	0	3.73692	4.8216	5.88235	1.81225	0	6.39795	1.08448	0	3.23154	3.04553	0	0.981065	0	3.72717	0	0	4.37254	7.13776	0	0	0	0	0	3.67647	0	0	3.98248	10.5374	1.26072	6.00781	0	1.16252	0	1.1566	1.68322	0	1.33511	0	0	0	0	1.73702	4.16725	0	1.23168	0	0	0	0	0	5.25652	5.12689	0	0	6.43915	0	1.67645	2.02799	0	2.31214	0	0	2.80938	23.2019	1.70853	6.15764	0	0	0	2.72702	0	0	0	4.56066	6.25978	1.638	0	3.18878	0	1.59439	2.04625	2.24618	0	0	1.62232	8.10373	0	8.19001	0	0	2.29832	0	1.18708	0	0	4.8158	3.34039	1.51492	0	0	6.23636	0	0	0	2.06954	2.08333	2.0028	0	0	2.16826	10.582	11.422	0	1.12638	0	0	0	7.82677	0	0	0	0	1.38619	6.11247	0	0	5.2356	0	11.4286	0	0	0	2.50689	1.06168	8.83392	0	0	2.34137	1.38293	3.07787	0	0	0	4.33839	3.29308	0	0	0	3.80373	0	2.36351	0	2.58598	1.99541	0	6.22568	0	0	0	2.88517	4.65658	26.2055	0	0	1.8352	4.62642	0	1.46049	1.17647	2.82566	0	0	2.93427	0	2.63019	4.4484	0	0	0	2.48694	0	3.57398	2.65604	0	3.05717	0	0	0	2.46457	12.7146	2.27998	2.83849	0	3.21027	0	0	0	1.50739	1.96541	0	0	0	3.12793	6.87758	0	0	0	2.29779	0	1.49298	1.27259	6.40205	1.59898	4.1511	2.42424	3.04136	2.73448	0	0	0	1.12714	9.80392	0	3.25521	0	2.11104	3.05998	2.1725	3.41122	0	0	0	2.52334	1.39451	1.35888	0	0	6.48088	1.79791	1.70184	1.51378	3.55051	3.37041	0	1.52602	5.55556	15.2053	4.49236	7.08717	0	12.3001	5.21648	0	0	2.82646	0	0	3.26158	0	3.41064	0	0	0	8.3612	1.57505	2.95596	2.43398	0	3.38983	5.33618	2.02675	1.92715	3.66569	0	0	1.64447	0	2.31107	1.18092	0.889996	0	0	0	0	7.14201	4.34594	0	5.71102	2.14018	0	0	6.01142	0	0	0	5.56793	0	0	0	0	2.28571	1.43266	5.71755	0	2.31642	1.63506	0	2.6096	0	0	0	1.78571	5.97015	0	6.90608	0	0	2.20726	0	5.98086	0	2.82725	4.61255	0	1.13533	0	2.37897	0	4.42478	0	0	0	1.6852	4.39174	2.89561	3.367	2.13767	5.3952	0	0	1.82548	1.3988	0	1.05363	2.30362	0	2.74725	0	0	1.43761	0	3.32521	2.28624	1.49209	0	0	2.0016	0	5.98982	1.61551	1.32468	3.27976	1.98926	0	0	2.50125	1.94553	0	1.14377	4.47527	4.17798	3.7154	0	0	0	5.42888	5.44366	2.60586	2.1575	3.89029	1.90621	1.27567	1.08108	1.90186	4.5754	7.22543	2.5641	0	0	0	3.78644	0	5.90319	0	7.19813	0	0	0	0	3.94945	0	0	1.95695	2.23914	6.5083	4.47027	2.58398	5.17464	12.8411	0	5.76701	0	1.65563	5.73394	3.7092	2.96604	0	2.34632	4.57596	1.38274	0	2.35266	0	0	0	5.30926	2.29463	0	0	0	0	0	0	0	0	0	1.18638	2.23439	0	7.59301	0	2.26424	1.4828	0	0	0	6.59979	0	0	0	2.07404	1.60051	15.9744	2.49066	7.05219	3.71149	2.76663	2.02388	1.27926	2.61438	9.14495	0	3.16289	9.1659	0	3.14762	5.37924	5.10204	0	5.30973	0	1.42106	2.35239	2.46305	1.14168	0	7.44602	0	1.98649	0	0	0	0	1.6889	0	1.25423	2.18103	0	0	1.84434	0	3.74532	0	1.79211	7.6555	2.57666	2.39206	0	6.91802	0	5.57351	4.32713	3.41997	3.26158	1.75346	0	0	4.77099	0	5.84454	4.9505	2.28102	1.73581	8.35655	1.7819	3.9285	3.59755	3.72995	0	0	4.90557	2.8393	3.47222	2.90824	0	0	0	2.53807	0	0	0	0	1.59286	6.67111	4.07415	0	0	4.22654	4.45831	2.7571	0	1.8943	2.89184	0	0	3.14564	2.66064	2.48077	0	1.34282	3.15806	1.2458	5.06073	0	2.70416	3.47947	1.46071	0	6.48929	0	3.93856	0	0	1.98255	5.28355	4.90918	0	6.71592	0	3.20205	0	0	0	8.44595	3.45841	2.51731	7.44879	0	0	4.90436	0	3.02663	0	2.49594	0	0	1.85529	2.65922	1.86047	4.89356	2.78125	1.07712	3.24465	4	2.07727	0	0	1.29971	0	0	0	0	4.2337	0	0	0	0	5.03778	1.22639	2.03417	0	0	6.96541	0	3.67918	1.78923	0	2.0145	2.10084	0	0	0	4.11523	7.5188	0	0	8.92591	0	2.53357	2.90698	0	0	0	0	2.21631	0	4.5045	1.19403	2.37248	1.26422	6.34417	0	4.79386	4.0016	2.44738	0	3.66233	0	2.07211	0	0	0	1.59898	6.11621	0	2.41109	22.0345	3.73552	0	0	0	1.30993	1.97785	0	0	1.93986	0	1.29116	2.17628	2.11864	2.95639	0	0	4.85673	4.49438	17.5541	2.18198	0	6.10874	1.9216	0	4.37924	3.2769	2.74348	3.91965	0	1.88218	0	6.30318	0	3.64365	1.92271	0	0	0	0	0	0	1.86846	0	5.0226	0	6.95652	1.7963	0	0	0	0	2.36016	0	0	3.26797	0	1.29282	1.12133	4.83092	0	4.74834	0	1.13045	1.57406	1.90585	1.65098	3.73204	0	3.31785	2.73748	0	1.3837	0	0.902201	0	10.0351	1.0923	0	1.15274	0	0	3.07977	0	0	1.27081	0	2.02758	0	5.44366	0	3.45722	0	0	0	2.37473	4.00962	2.76932	0	4.31127	0	4.56621	0	1.92678	4.08497	0	2.5025	3.4455	2.31481	1.67168	2.52813	2.58065	2.85633	0	4.03551	3.74042	1.21743	1.02764	1.23808	0	0	0	6.96541	0	3.56252	0	0	2.06996	2.27842	2.94291	0	0	0	2.88878	3.45304	0	6.56886	1.42308	3.23311	4.22476	4.14594	2.74537	1.15594	1.81291	0	0.92885	0	1.39082	6.87994	0	2.37954	0	1.93911	0	2.457	2.21166	0	2.66987	0	2.29253	0	4.1488	1.25063	3.73599	0	0	6.9541	3.57398	1.80115	1.53257	0	0	0	2.67023	0	1.43164	0	3.56633	0	4.34594	3.85555	0	2.6617	0	3.70188	0	0	0	0	3.88651	2.23464	2.90867	0	0	3.40252	3.79027	0	3.97693	2.31481	3.38409	0	0	1.97981	2.90909	0	4.44346	0	0	2.78396	0	10.4312	0	5.34855	0	1.90042	1.48082	2.46184	2.74273	1.81028	0	0	4.1365	0	10.433	4.60405	0	0	5.43774	0	1.42328	4.70072	4.32028	3.36172	0	2.575	3.74438	0	4.83092	0	6.52529	2.27972	0	0	0	2.02799	2.65041	4.32432	1.3988	1.88182	2.28728	1.42714	2.21337	1.25219	5.6391	0	0	0	0	6.58328	1.97941	0	2.54582	0	4.85673	0	2.96121	3.85877	0	0	0	0	0	4.32152	1.22429	0	3.62516	0	2.59977	0	0	3.03721	3.4662	0	1.61031	1.24023	0	0	2.59202	0	3.44947	3.90358	0	2.31	3.95648	19.6464	2.73823	1.93424	4.82781	1.65153	0	0	0	1.34445	10.3413	2.28206	7.82167	1.85943	0	0	0	0	0	0	3.35683	5.80046	3.09693	2.69397	0	1.08968	3.82044	11.1982	5.39084	5.77034	8.76616	0	4.41647	10.1626	0	5.8763	10.1112	7.88333	3.31181	1.72384	2.79642	1.97161	3.11429	1.25913	2.06228	2.99356	1.82515	2.52589	7.19424	1.62496	1.26743	9.61076	3.60555	2.28363	2.11954	0.959509	3.61925	3.79651	3.88274	3.12924	5.51724	0	3.02297	0	1.51194	0	6.55308	0	2.89771	2.06996	0	2.44858	1.71028	1.85219	0	5.98265	2.52016	1.44425	10.4712	2.05719	0	0	0	2.61438	0	6.91085	3.0021	3.99521	1.294	1.61212	0	0	0	4.75511	0	4.18585	4.34028	2.65816	1.88359	7.81739	4.63392	3.48918	2.83688	2.22618	0	0	5.68828	5.21376	4.22967	4.94438	1.37552	0	1.7963	0	5.6802	5.33191	3.314	2.95683	0	8.39631	2.3596	3.11818	0	0	4.62392	4.09165	7.79727	1.1236	0	2.97221	3.72439	0	2.82326	0	1.91095	1.63425	0	0	3.85505	2.01207	1.4637	4.6307	0	0	3.65364	5.31161	4.78354	3.46861	0	0	3.9185	0	0	6.54736	2.26552	1.28584	2.19539	0	0	0	5.43183	0	3.9968	2.20604	2.46366	0	0	0	5.0025	12.9769	4.13052	0	8.22368	3.37154	0	18.1324	0	0	2.30468	7.98935	3.2803	0	2.52334	1.75994	5.10725	2.36351	7.14541	1.36054	2.29174	1.74338	0	3.8373	0	6.24025	1.79372	0	0	8.54214	0	0	0	0	1.89143	0	4.05844	4.52148	5.01169	1.75747	1.94288	3.66367	4.2203	7.04473	3.32521	2.36351	4.40464	0	5.38793	0	0	0	4.02576	4.07914	4.70588	2.96472	0	0	1.99681	0	3.61446	0	1.54679	6.8764	1.30924	3.71747	3.45383	4.9456	0	0	2.36742	5.76868	0	2.56345	3.70302	5.06842	4.83092	2.69397	5.90087	4.72534	0	3.74392	2.3663	1.68663	0	3.13332	2.71003	2.0938	3.93082	2.74123	0	4.9456	2.64901	7.31529	5.21173	0	2.71739	4.00481	0	4.17014	15.3965	0	0	2.5294	2.79799	5.69071	0	0	0	0	3.18776	2.67594	5.8045	3.81316	0	3.1294	3.62582	3.66435	4.19727	0	1.80408	0	0	1.18259	7.47943	1.51791	0	3.34374	0	0	3.69891	0	1.55328	0	0	1.34862	6.61521	1.66556	0	1.73671	2.91843	0	2.88684	1.36893	2.64901	4.3802	7.70268	0	5.75705	2.68962	1.41623	0	0	2.14454	3.89408	5.22466	0.968148	0	3.27439	1.27698	2.59875	3.36134	5.68182	2.55853	0	0	2.24039	2.77546	3.0567	4.47978	2.43309	1.25486	2.54842	0	3.15623	1.99243	1.47995	0	5.83942	0	0	1.82315	11.274	1.70823	3.76506	2.56213	0	1.36166	0	2.67344	3.79795	2.90909	2.85307	3.4638	1.37005	0	1.34789	0	0	3.79939	0	1.83857	4.33369	2.10704	0	1.21758	0.981643	4.11749	0	0	1.76398	3.83289	0	7.44602	2.59943	0	2.80584	1.24347	0	4.68494	4.38404	1.57085	1.09794	6.15764	3.16957	6.51254	4.88759	6.20347	1.6276	3.40638	0	0	1.67084	3.08119	2.19106	2.08899	2.8641	0	2.59403	1.27992	1.13856	0	2.73299	4.28633	0	0	0	0	13.4228	0	3.73972	2.80662	7.57959	0	3.32042	0	0	0	2.30787	3.63306	2.58498	0	0	0	4.32807	0	0	6.05938	5.66893	2.035	17.8571	0	7.03565	4.12116	2.73224	2.07512	7.98403	1.3113	2.61746	5.7323	2.88184	3.36474	14.7565	5.12426	1.51837	0	3.22338	5.54221	2.34219	0	2.26091	1.40135	0	2.45881	2.10504	14.7984	0	2.25734	1.82349	4.47962	7.84314	7.21501	0	2.97944	0	0	5.18672	1.90476	3.22615	0	1.91388	0	1.03263	1.31458	4.08163	4.45335	5.81142	0	0	5.493	0	2.69687	0	0	2.78474	3.47705	0	3.29164	2.40038	5.7323	1.83621	0	0	0	2.15054	3.33444	0	4.19757	0	2.42248	0	0	1.88964	0	0	0	2.05465	1.48699	0	0	0	0	0	1.31268	3.77644	5.31208	3.31236	2.08095	2.09556	6.21504	0	2.1173	0	0	2.33481	0	0	4.12882	3.5392	5.58191	0	2.52589	3.40599	0	5.8072	0	0	1.62999	0	0	10.3734	0	5.91191	4.71976	4.58663	5.07614	3.09885	7.18262	0	0	0	0	6.11527	1.61629	6.08149	0	0	3.78	2.90234	0	0	0	4.26485	1.32943	0	1.37495	0	1.14666	0	2.49563	0	5.63063	3.07692	0	0	0	6.89814	0	0	0	0	3.58487	8.28272	0	0	9.59079	2.1263	0	2.69288	0	0	0	3.44056	0	0	0	2.84333	0	1.65399	3.41064	1.56055	0	1.343	1.13804	2.25175	0	2.00965	6.6726	1.37005	6.32911	7.83453	2.08855	0	0	1.57431	2.06356	2.59	3.378	1.65426	6.53595	4.65116	2.64725	0	0	0	3.52609	5.67215	0	2.20483	3.00481	5.48847	5.27844	4.2508	0	2.69833	0	0	4.37254	5.35523	0	1.57505	1.41243	0	0	0	0	0	0	0	0	1.34481	8.68508	0	8.4317	1.01657	0	0	2.9163	1.89215	0	0	1.07677	4.07332	3.23258	6.25586	5.39084	2.56279	1.16604	0	2.11149	0	0	4.77669	2.90867	0	2.69906	3.83289	1.75439	2.36072	2.95421	0	2.69833	0	1.48544	6.93963	1.1609	5.11771	10.5619	0	0	1.30141	2.48016	0	3.42936	7.3078	3.0003	1.17481	7.10732	4.37637	0	0	0	4.11523	0	5.5056	0	8.90631	0	0	2.41429	0	0	7.94492	2.36128	0	3.45363	8.59107	2.40442	0	5.73175	1.11247	0	1.93087	0	1.48765	1.1909	1.96078	0	0	5.47046	0	0	0	0	6.4	4.77023	11.9904	0	0	7.61905	0	3.54988	3.37306	5.77367	3.43348	2.21361	0	7.6089	5.91716	3.96878	1.60668	5.25486	2.24266	0	3.45503	11.721	2.88934	6.11247	0	0	0	0	7.56239	4.68494	3.77358	3.54108	2.55558	3.90016	0	3.52237	0	4.53515	0	3.80373	2.7356	2.57334	0	16.5017	5.2521	5.09944	0	0	3.30688	0	3.11526	1.69147	2.84212	2.85837	4.54133	6.64452	2.58598	0	1.86986	1.24517	6.24025	8.7184	2.36016	2.71887	2.00884	0	4.16493	5.28402	0	0	1.40647	3.27833	1.86916	0	8.83132	5.48246	4.39689	5.31703	5.35332	4.56204	4.10383	1.84689	8.16327	0	0	0	1.10461	5.69152	7.13649	2.19901	6.01202	3.33611	0	0	0	4.29923	6.77354	4.99002	2.30097	0	1.5223	1.35227	0	2.33645	3.66928	3.88903	0	4.39078	4.50045	2.39349	4.38982	2.30415	2.68312	4.23191	0	2.6434	3.49345	4.82315	3.55366	1.76647	0	0	5.79962	4.81	0	1.83925	0	2.89771	0	1.13366	0	4.55443	1.87864	0	2.31696	0	3.03122	0	2.82965	2.7137	2.46427	0	0	2.86779	2.28885	2.68817	1.83184	1.62787	5.71755	6.7659	3.0553	0	5.59754	0	0	4.09333	4.50315	0	3.02297	1.02438	0	0	2.91971	1.97981	0	1.56838	0	4.41501	7.18391	5.89275	2.0574	0	3.2113	2.22148	3.50263	3.40541	0	2.90416	0	3.20924	5.6243	0	0	1.78859	0	0	2.57732	6.48845	0	0	0	0	2.68204	0	0	2.78629	3.03767	0	0	7.11575	0	1.68634	1.51515	0	2.84657
Tmed2	5708.86	214.116		yes	Tmed2	4.19639	0	8.19448	0	0	1.93274	1.52718	3.43879	1.10595	0	0	2.39981	5.23423	0	4.50857	2.71003	0	2.23614	0	0	0	2.33836	0	0	3.78931	0	2.50344	3.19591	0	0	2.35294	3.93701	5.40394	4.3611	2.80623	3.61468	0	0	0	0	0	0	4.41696	0	0	6.8306	0	0	2.25124	4.68604	3.29056	2.26193	0	0	0	5.70017	0	1.45096	0	6.86028	0	0	0	6.02954	7.66871	3.98883	0	0	1.20135	0	11.9689	2.06016	6.6313	0	0	4.25351	1.93536	0	0	0	0	1.72831	0	0	1.52812	2.76549	0	2.04082	2.43398	0	3.82995	0	2.98686	1.80799	3.67782	4.69925	3.40599	0	0	2.66383	0	2.41896	0	0	4.41112	3.78358	1.67448	0	0	6.59631	2.35349	0	4.73709	0	0	0	0	1.16782	0	2.28154	2.66383	0	4.75398	12.6904	1.84604	3.82653	0	0	1.94742	6.65336	2.67594	0	0	3.06843	4.31779	2.40096	3.63967	0	2.72035	0	2.68673	0	2.77546	0	2.26655	0	0	0	4.58505	3.81243	3.64033	6.9979	0	0	0	0	3.09055	2.34632	0	0	0	0	4.85044	5.54477	0	0	1.97239	4.66853	2.02881	3.55492	0	3.01205	0	0	5.42594	9.10249	3.64343	0	5.24659	5.85995	3.02145	2.27092	0	4.60352	7.01426	2.34687	0	8.35247	0	0	0	0	0	0	2.37699	0	0	4.67836	0	0	3.25786	5.48847	0	7.1048	7.21501	3.23939	7.11238	0	2.92654	0	3.47584	0	9.57854	3.27797	0	0	0	2.92569	0	10.2041	5.39957	2.11685	0	5.95474	2.29779	0	2.12789	0	0	0	0	3.1211	5.23972	0	9.18274	4.77783	0	0	0	4.49337	3.26105	0	4.04858	3.69959	6.69493	0	2.08681	0	9.46074	0	4.36491	4.13565	5.75209	5.47645	0	4.07166	0	5.33049	0	1.82949	3.63108	0	4.70588	4.0678	6.31048	0	0	0	2.98597	0	0	0	4.41696	2.87522	0	2.58833	6.59196	0	0	5.50358	2.2581	4.69594	0	3.41763	0	0	11.9261	5.36625	0	2.70124	0	3.01841	1.75285	0	0	0	0	0	0	0	0	1.76554	0	8.7604	1.74703	3.99521	0	9.17431	0	2.37982	0	1.59515	4.89956	0	10.8696	0	0	2.30627	0	3.91389	0	2.16169	3.58038	3.45383	0	5.61798	2.37164	0	4.33839	0	0	3.77858	4.3554	5.98922	0	0	1.16212	0	1.53186	0	1.14771	2.35073	0	3.36247	3.29924	0	4.1876	0	12.41	0	0	1.62973	0	0	3.82409	5.20021	3.09598	1.16212	0	0	2.97442	0	3.276	0	4.72813	3.47786	0	2.31696	1.82017	0	0	0	0	0	5.79374	3.00752	5.10986	0	4.84966	1.4839	0	0	0	12.9199	1.70213	0	5.19481	0	9.17431	0	0	0	4.73709	0	2.99356	6.6379	1.36705	0	4.63177	0	0	4.20345	9.51928	0	0	2.61165	0	0	0	3.85802	1.47341	2.32775	2.14731	2.62192	3.55809	0	0	0	4.12882	0	0	0.997506	3.34784	0	0	1.50218	4.42674	0	5.10465	0	0	5.0025	0	1.074	1.69319	0	4.00962	0	0	3.21958	6.60502	0	0	1.88982	7.36513	0	0	1.83554	0	3.57824	2.09556	1.85598	0	0	11.1111	0	2.9656	10.469	7.31886	4.914	4.98629	0	5.93472	0	1.07562	0	2.70783	0	2.38124	3.09598	4.50248	5.18135	9.58773	0	0	0	0	0	5.28123	0	0	0	3.57015	0	3.44353	0	0	5.57621	3.33927	0	3.4662	0	0	3.24781	6.40451	1.63345	1.64204	1.6592	0	0	5.01002	1.32855	1.85426	2.6455	6.11434	2.04248	5.21376	0	7.3381	7.3346	2.62158	5.36193	1.20308	0	3.22789	0	0	0	0	2.52908	1.19962	0	0	11.4811	2.84131	4.94805	3.16656	0	0	4.01768	0	0	5.13259	0	4.80307	0	3.08737	5.12295	3.50385	6.27353	3.28299	11.4482	4.06339	1.77651	0	4.18819	0	0	2.39693	6.46831	6.11746	0	0	0	0	0	0	0	3.40483	0	9.4162	3.70233	0	3.29164	4.12712	2.66205	2.33754	9.22509	10.2354	0	0	0	0	1.5868	1.93836	3.52175	3.88954	4.22833	0	0	4.33463	3.378	2.63296	0	0	2.46792	2.82406	2.43694	5.30223	3.24886	0	0	4.62107	0	5.58036	2.31321	1.46092	2.30681	0	4.64522	0	0	0	0	0	0	0	0	2.90867	2.94291	0	0	0	0	3.8956	1.94932	6.80118	0	0	1.74338	2.10416	0	3.85208	0	1.81258	0	1.77936	3.69344	8.52224	0	0	1.51561	0	0	2.90023	0	6.2461	0	1.73461	0	3.79795	4.21763	9.05524	0	0	5.58659	0	4.04694	0	0	0	0	1.18779	4.95295	0	0	5.07872	10.3966	0	2.55167	0	0	0	0	5.03398	4.74158	0	8.17661	0	1.86846	4.8216	0	1.81225	0	0	2.16896	0	1.61577	0	2.51889	1.96213	0	7.45434	1.79727	0	2.18627	0	1.80636	0	0	11.0803	9.59693	3.67647	0	5.94177	7.96495	5.2687	1.26072	3.00391	2.39292	2.32504	5.47645	3.46981	0	0	0	2.86369	3.20821	3.73692	16.3934	3.47403	2.77816	4.62963	0	1.76274	0	2.80859	0	1.39665	2.10261	6.40861	0	0	0	0	3.35289	0	0	9.24855	3.66569	2.30097	1.40469	0	3.41705	0	2.21239	0	0	5.45405	8.84956	0	7.73994	3.04044	6.25978	1.638	2.1106	3.18878	3.26424	1.59439	4.09249	2.24618	3.74672	1.28883	1.62232	0	0	0	10.4275	0	0	0	2.37417	0	0	2.4079	1.11346	0	3.22269	0	3.11818	0	0	0	2.06954	3.125	2.0028	3.81534	5.76369	1.08413	10.582	5.71102	0	0	0	4.3956	0	0	2.4426	1.76087	14.4092	0	0	6.11247	7.13776	0	5.2356	0	0	3.76364	2.9347	0	5.01379	3.18505	0	0	0	7.02412	1.38293	0	4.55581	15.0376	3.31675	4.33839	3.29308	0	10.1036	0	1.90186	0	4.72701	2.51826	0	0.997705	0	0	0	0	0	0	2.32829	0	0	0	5.5056	4.62642	1.68237	0	4.70588	0	4.77327	0	0	9.17431	2.63019	6.6726	0	0	5.89188	2.48694	0	3.57398	5.31208	5.88235	6.11434	1.71644	0	1.6442	1.23229	0	0	0	3.45304	3.21027	0	0	0	0	3.93082	0	0	1.60231	0	6.87758	0	2.42336	0	4.59559	1.72028	4.47895	6.36294	0	1.59898	0	2.42424	4.05515	0	3.59842	0	9.23361	2.25428	3.26797	1.62866	0	0	4.22208	0	4.34499	6.82245	3.33444	2.75634	3.9093	0	4.18352	2.71776	6.28141	4.80923	6.48088	0	1.70184	0	7.10101	6.74082	0	1.52602	0	0	8.98473	0	0	0	10.433	0	0	5.65291	0	1.47297	3.26158	0	3.41064	0	0	0	0	4.72515	0	1.21699	2.84333	0	5.33618	0	5.78146	0	0	0	0	4.23998	0	2.36183	0.889996	0	0	1.45201	3.70279	1.19033	4.34594	0	0	2.14018	0	0	1.50286	0	2.04374	0	0	4.57038	1.72028	0	0	0	1.43266	0	3.72926	0	3.27011	5.01379	0	0	0	1.63639	1.78571	5.97015	5.85309	4.60405	0	1.28568	1.10363	0	0	0	0	2.30627	5.80495	5.67666	7.25163	2.37897	0	0	0	0	0	3.37041	0	1.44781	1.12233	2.13767	2.6976	0	4.57457	1.82548	0	4.05515	4.21452	0	1.96967	0	0	4.27229	1.43761	5.57103	5.54201	0	0	0	0	2.0016	2.65675	0	0	0	3.27976	2.98389	0	0	2.50125	1.94553	0	1.14377	0	3.13349	3.7154	3.74813	11.9379	6.11995	0	0	2.60586	8.62999	3.89029	0	1.27567	0	3.80373	1.83016	0	5.12821	3.66435	3.52113	1.3101	0	1.32153	0	0	1.79953	1.18568	0	4.5683	2.88684	1.97472	0	0	3.91389	4.47828	0	0	5.16796	0	3.21027	4.43853	0	0	3.31126	2.86697	3.7092	1.48302	0	4.69263	0	1.38274	2.66312	1.17633	0	0	3.76648	0	2.29463	0	1.84468	5.40541	0	3.40599	0	0	1.28139	0	4.74552	4.46877	1.13225	7.59301	4.74684	2.26424	2.9656	0	0	9.21659	2.63992	0	0	2.12585	2.07404	0	0	0	2.35073	3.71149	1.38332	4.04776	2.55853	2.61438	3.04832	0	1.0543	0	0	3.14762	0	0	2.33236	1.76991	0	1.42106	2.35239	9.85222	0	0	7.44602	2.18388	1.98649	0	0	2.12224	0	0	0	6.27117	2.18103	0	1.13366	3.68868	18.315	2.49688	1.9755	3.58423	0	0	2.39206	4.20639	0	5.47795	6.68822	0	1.70999	0	1.75346	0	0	3.57824	0	0	0	0	5.20743	0	0	0	3.59755	3.72995	0	3.18776	4.90557	0	3.47222	0	7.19942	0	0	0	1.63052	2.75179	2.93686	0	3.18573	0	4.07415	1.0582	3.52858	4.22654	4.45831	1.37855	0	3.7886	2.89184	0	2.9146	3.14564	1.33032	0	0	1.34282	3.15806	1.2458	0	0	2.70416	3.47947	1.46071	0	3.24465	4.20698	0	0	2.98597	3.96511	3.52237	0	5.15066	6.71592	0	3.20205	0	3.42936	0	2.11149	0	1.25865	0	5.81058	0	1.63479	2.06825	1.51332	3.7092	0	0	0	0	2.65922	3.72093	4.89356	0	1.07712	0	0	0	4.36872	2.20994	0	0	0	9.28074	0	6.35055	0	14.3885	0	2.37699	5.03778	0	0	7.89578	6.74127	2.3218	0	0	1.78923	0	2.0145	2.10084	0	18.0832	3.11915	4.11523	0	0	6.10501	1.48765	1.71969	0	8.72093	2.35516	0	1.77557	1.66113	2.21631	0	0	2.38806	0	2.52845	3.17209	0	0	2.0008	0	0	1.83117	0	2.07211	1.60901	2.32829	4.02091	3.19795	0	2.16638	3.61664	7.34484	0	4.10846	0	5.03271	2.61986	3.9557	0	0	3.87973	0	2.58231	2.17628	8.47458	2.95639	0	0	4.85673	4.49438	0	0	2.95116	3.05437	0	0	0	2.1846	2.74348	0	2.98864	0	1.53728	0	2.37869	1.82183	0	0	0	3.73413	4.79157	1.74886	0	1.86846	2.10217	0	0	1.73913	5.3889	1.77179	7.4239	0	5.50055	0	0	0	3.26797	3.93959	1.29282	3.36398	4.83092	5.19076	0	7.0406	0	3.14812	1.90585	1.65098	0	0	0	0	0	0	0	0	4.71698	0	6.5538	3.1407	0	0	1.88608	3.07977	0	1.43082	1.27081	0	0	5.17598	2.72183	9.26784	0	3.02206	0	1.91168	2.37473	8.01925	0	1.70271	0	2.05086	4.56621	1.7322	1.92678	0	0	2.5025	3.4455	0	5.01505	1.26406	2.58065	8.56898	2.75482	0	3.74042	3.6523	2.05529	4.95233	0	4.32526	0	4.6436	0	7.12504	0	0	2.06996	2.27842	2.94291	4.26803	0	1.00746	1.92585	3.45304	0	2.18962	1.42308	0	4.22476	0	1.37268	0	0	1.85632	2.78655	0	1.39082	0	1.13289	2.37954	0	3.87822	0	4.914	2.21166	0	1.33494	2.16614	2.29253	3.5392	2.76587	1.25063	1.24533	2.48077	0	4.63607	0	1.80115	3.06513	5.27704	4.93097	6.19003	2.67023	0	4.29492	6.71291	3.56633	2.83809	4.34594	5.14073	4.52489	1.33085	3.7594	0	0.966557	0	0	0	0	2.23464	2.90867	3.125	5.01756	0	1.26342	1.3914	1.98847	0	6.76819	0	0	3.95961	5.81818	10.0857	4.44346	0	2.35128	2.78396	6.02773	0	0	0	2.36323	0	2.96165	4.92368	2.74273	1.81028	0	2.97177	0	2.26296	0	0	6.23636	3.96197	0	2.97044	1.42328	3.13381	1.44009	1.12057	2.56476	0	1.24813	7.77303	0	12.5945	0	1.13986	0	0	9.31966	3.04198	5.30082	2.16216	1.3988	1.88182	2.28728	4.28143	2.21337	2.50438	1.8797	1.60539	6.20989	1.23931	6.16827	0	1.97941	0	2.54582	1.75685	3.64254	0	0	5.78815	3.38696	0	0	4.02199	3.68053	0	1.22429	5.04117	0	6.58762	3.89965	3.47222	0	0	6.93241	0	1.61031	0	2.41663	2.22222	2.59202	0	0	1.95179	0	1.155	5.93472	0	0	1.93424	1.60927	4.95458	0	0	2.48201	2.68889	5.17063	6.84619	3.91083	3.71885	6.45995	1.50602	0	0	0	2.331	3.35683	0	0	1.34698	2.1575	4.35872	1.91022	0	0	0	0	1.42959	2.20824	5.0813	2.63713	5.8763	0	3.94166	1.6559	3.44768	0	1.97161	0	3.77739	0	2.99356	0	5.05178	1.79856	0	1.26743	2.40269	1.80278	4.56725	0	1.91902	0	0	0	3.12924	0	1.23808	3.02297	2.02799	1.51194	1.98531	6.55308	4.59876	0	4.13993	0	2.44858	0	5.55658	2.07598	4.48699	0	2.8885	0	2.05719	0	0	0	0	0	0	0	5.99281	0	1.61212	3.69549	0	1.9718	3.17007	1.57233	4.18585	0	0	1.88359	7.81739	0	0	0	1.11309	1.92086	0	0	0	1.05742	0	2.75103	2.4731	0	0	2.8401	0	0	2.95683	3.92619	2.09908	2.3596	0	0	2.09336	0	0	0	2.24719	1.12284	2.97221	3.72439	0	1.41163	0	3.8219	6.53702	0	3.4656	3.85505	6.03622	4.3911	2.31535	2.69324	0	0	1.77054	0	0	7.95545	7.27008	1.95925	1.23289	0	4.36491	2.26552	1.28584	4.39078	2.574	0	3.52361	0	0	0	4.41209	0	0	0	9.89609	7.50375	2.59538	4.13052	6.21022	0	1.68577	0	0	0	0	2.30468	2.66312	1.64015	3.03398	0	1.75994	0	4.72701	0	6.80272	4.58348	3.48675	0	3.8373	5.38677	6.24025	7.17489	0	2.75786	0	2.15193	0	7.42115	0	3.78286	0	1.01461	4.52148	1.67056	8.78735	1.94288	0	2.11015	10.5671	2.2168	1.18175	4.40464	0	3.59195	0	13.7363	0	4.02576	0	0	0	0	0	0	0	4.81928	2.97974	4.64037	1.7191	2.61849	3.71747	0	4.9456	2.11999	0	7.10227	0	0	2.56345	1.85151	2.53421	0	0	1.96696	2.36267	2.22891	1.24797	0	5.05988	0	3.13332	0	6.28141	0	0	0	3.7092	2.64901	3.65764	3.90879	0	1.3587	0	1.3089	4.17014	0	1.18413	0	1.2647	2.79799	2.84535	1.82648	5.68828	4.24268	0	0	2.67594	3.4827	0	4.81232	4.6941	0	3.66435	2.09864	0	1.80408	0	2.73673	1.18259	0	0	3.28731	2.22916	0	0	5.54836	2.56115	1.55328	0	3.427	2.69724	2.20507	1.66556	2.92013	0	1.45921	2.23264	2.88684	4.10678	5.29801	4.3802	0	0	5.75705	8.06885	1.41623	13.2979	0	1.07227	2.59605	0	2.90444	2.23614	6.54879	0	0	3.36134	4.26136	3.83779	0	4.11777	1.1202	2.77546	3.0567	3.35984	1.21655	1.25486	0	6.035	4.20831	5.97729	1.47995	1.33958	2.91971	2.81136	0	1.82315	0	1.70823	7.53012	2.56213	3.9185	1.36166	5.98086	1.33672	7.5959	0	2.85307	0	1.37005	5.61167	4.04367	1.51355	0	3.79939	0	1.83857	0	2.10704	2.94291	1.21758	1.96329	0	10.4822	4.38404	3.52796	0	13.7868	3.72301	3.89914	1.26486	2.80584	2.48694	1.8577	2.34247	4.38404	3.14169	2.19587	2.05255	0	0	2.44379	0	1.6276	1.13546	4.49843	1.1485	0	1.54059	0	2.08899	1.43205	3.91236	2.59403	2.55984	0	1.97941	4.09948	0	0	1.38122	0	0	0	0	3.73972	2.80662	2.52653	5.09684	3.32042	15.6189	2.61575	0	6.92361	0	0	5.19481	4.44346	1.23854	6.4921	2.27894	1.93874	4.03959	0	4.07	0	0	0	2.06058	5.46448	2.07512	3.99202	0	3.92619	0	0	1.12158	4.91884	5.12426	3.03674	5.66893	2.14892	3.69481	2.34219	1.56666	0	1.40135	0	0	2.10504	0	2.26783	4.51467	0	1.49321	3.92157	7.21501	4.2337	2.97944	0	2.51067	15.5602	0	2.15077	0	1.91388	4.00962	3.09789	2.62916	2.04082	0	2.90571	1.63159	0	2.7465	2.21141	2.69687	13.1062	10.5671	2.78474	3.47705	1.55207	3.29164	2.40038	2.86615	0	2.7533	0	3.78931	0	3.33444	3.89408	2.79838	0	2.42248	0	0	1.88964	1.13109	2.35571	2.22717	2.05465	1.48699	0	3.30688	0	2.88573	2.31321	2.62536	0	1.32802	0	1.04047	0	6.21504	2.72851	2.1173	4.66092	0	4.66962	2.49688	1.80505	0	5.30879	0	0	7.57767	1.703	0	1.93573	5.06714	2.89017	1.62999	0	1.93237	0	0	0	3.53982	0	5.07614	0	1.79565	0	1.84196	4.47227	4.1806	1.52882	8.08146	2.02716	0	0	0	1.45117	0	3.42936	2.1182	2.13242	1.32943	3.11236	2.7499	6.09756	1.14666	2.98775	1.24782	4.24809	0	6.15385	0	0	8.36587	6.89814	1.58781	7.44602	0	3.82555	1.79244	2.76091	0	1.98926	3.19693	8.50521	3.8432	2.69288	1.90512	4.11015	6.24415	1.72028	6.39795	3.32226	0	0	3.23939	8.26993	5.11596	1.56055	1.91095	1.343	0	6.75524	0	4.01929	2.2242	0	0	1.56691	2.08855	1.38389	4.25351	3.14861	4.12712	5.18001	2.252	1.65426	0	0	5.29451	15.4619	0	2.52813	1.76305	0	0	1.10241	3.00481	3.29308	2.63922	0	0	2.69833	0	3.92465	4.37254	0	2.0008	3.1501	1.41243	3.51494	2.6763	2.55102	3.23572	4.01123	2.90192	4.5045	6.61485	2.68962	1.73702	3.75869	0	1.01657	0	2.07254	1.9442	1.89215	0	0	2.15355	0	0	3.12793	0	0	2.33209	6.80504	0	2.4564	0	7.16503	0	0	0	5.74933	0	2.36072	0	0	0	3.42349	5.94177	0	0	7.67656	0	4.64091	0	2.60281	0	5.0163	0	2.92312	0	2.34962	0	4.37637	2.01086	5.33903	0	2.05761	0	1.8352	4.74158	3.56252	5.84112	0	0	4.90276	0	2.64831	0	5.4615	0	8.59107	2.40442	1.66058	3.82117	0	3.01568	0	2.7137	1.48765	0	1.96078	0	1.20744	1.82349	0	0	1.92864	1.8622	6.4	6.36031	0	1.7819	1.47842	0	2.05339	1.77494	4.49741	5.77367	5.15021	1.10681	1.88964	0	5.91716	1.32293	1.60668	3.50324	4.48531	11.534	1.15168	1.95351	1.44467	6.11247	4.0783	8.08081	0	3.91313	5.04159	2.34247	0	7.08215	1.27779	1.95008	0	0	0	4.53515	0	7.60746	5.47121	0	0	33.0033	3.15126	15.2983	0	0	0	4.29553	6.23053	0	1.42106	5.71674	0	0	0	2.82446	1.86986	2.49035	3.12012	0	2.36016	2.71887	4.01768	1.35851	6.94155	1.321	3.85134	0	0	1.09278	3.73832	2.21386	2.94377	0	0	2.65851	0	9.12409	2.05191	2.77034	0	1.26678	1.75162	5.23013	0	5.69152	1.78412	2.19901	0	0	0	0	13.1752	0	6.77354	0	4.60193	4.65983	3.0446	0	0	3.50467	3.66928	0	0	2.19539	2.25023	7.18047	1.46327	0	8.04937	1.41064	2.4667	0	0	4.82315	1.18455	5.29942	1.76305	2.63713	2.89981	2.405	0	1.83925	2.20897	1.44886	0	0	0	1.51814	1.87864	0	0	0	3.03122	0	2.82965	2.7137	2.46427	10.4167	0	5.73559	0	0	1.83184	3.25574	5.71755	2.2553	0	0	0	5.39374	0	0	0	5.13084	0	1.02438	0	0	5.83942	1.97981	0	3.13676	2.89519	0	0	5.89275	1.0287	6.1262	0	3.33222	2.33508	1.70271	0	3.87222	4.0783	0	5.6243	0	2.95072	0	3.51679	2.23364	0	5.19076	3.84689	0	0	0	6.70511	0	2.35738	1.39315	0	0	0	2.37192	0	3.37268	3.0303	0	5.69314
Bptf	5707.84	214.078		yes	Bptf	1.3988	1.75623	8.19448	0	3.29652	1.93274	0	0	1.10595	0	0	0	2.61712	0	4.50857	5.42005	0	4.47227	0	2.51067	0	2.33836	3.25627	0	0	0	5.00688	0	0	0	0	3.93701	0	0	2.80623	5.42201	0	0	0	0	5.79374	0	0	0	0	6.8306	0	2.90782	2.25124	0	0	2.26193	0	0	3.16156	1.90006	0	1.45096	5.28821	0	0	1.9558	2.8777	0	0	0	1.23213	0	3.60404	0	5.98444	2.06016	0	1.76336	0	1.06338	3.87072	3.97614	0	0	1.18371	1.72831	6.76133	3.39328	0	2.76549	0	0	2.43398	0	0	2.20507	0	7.23197	3.67782	2.34962	6.81199	6.30517	8.1103	0	0	2.41896	0	5.04541	2.20556	3.78358	3.34896	0	0	6.59631	2.35349	4.3834	7.10564	4.77099	5.04796	3.96511	2.76817	0	3.43761	2.28154	0	1.49388	4.75398	0	3.69208	1.27551	0	3.37041	0	3.32668	2.67594	0	4.41112	0	0	2.40096	0	0	2.72035	0	2.68673	8.16327	5.55093	1.1147	1.13327	5.3234	0	0	2.29253	0	0	0	0	0	0	6.56599	5.15092	4.69263	0	1.98295	0	0	1.61681	0	0	6.42261	0	4.66853	0	0	2.59336	0	0	2.77932	5.42594	0	6.07238	0	10.4932	0	1.00715	1.13546	0	0	0	2.34687	2.52143	2.08812	4.49236	4.68384	0	0	5.46896	0	4.75398	6.83995	3.36247	2.33918	1.68152	0	6.51572	2.74424	0	3.5524	7.21501	0	0	2.79668	0	0	3.47584	0	0	0	0	3.32226	0	2.92569	2.97442	0	5.39957	0	0	0	1.1489	0	0	0	1.9658	2.35405	0	3.1211	5.23972	0	0	2.38892	9.42285	0	0	0	4.89157	0	4.04858	0	0	0	1.04341	0	0	0	4.36491	0	2.87604	5.47645	0	1.35722	0	0	0	0	3.63108	0	9.41176	5.42373	16.8279	0	0	0	2.98597	3.07125	2.44918	0	0	0	2.11149	1.29416	0	2.1004	0	5.50358	2.2581	2.34797	3.36757	3.41763	0	2.46853	0	0	0	1.35062	3.21234	6.03682	1.75285	5.134	0	2.76549	0	2.07082	0	0	3.27011	1.76554	0	1.46007	0	3.99521	1.9279	9.17431	0	0	0	6.3806	0	2.75179	0	0	1.9685	4.61255	4.00641	7.82779	0	2.16169	3.58038	0	5.04668	0	4.74327	5.60224	4.33839	2.09776	0	3.77858	0	3.99281	2.79174	0	2.32423	0	3.06373	0	2.29542	0	4.04858	0	0	0	12.5628	6.81431	0	0	2.34302	1.62973	0	2.13151	3.82409	15.6006	6.19195	3.48635	0	3.03721	0	0	1.638	1.19275	0	1.15929	0	2.31696	0	0	0	0	0	0	0	4.51128	0	0	4.84966	0	0	5.73504	0	0	3.40426	1.39958	5.19481	8.84956	0	0	6.16143	0	0	8.58369	0	3.31895	0	0	0	0	0	0	0	5.01756	0	0	0	0	6.5703	0	1.47341	0	0	5.24384	0	0	8.01603	0	4.12882	1.42288	2.7571	0.997506	6.69568	3.68868	0	1.50218	4.42674	0	0	0	1.29132	0	9.06618	2.148	0	3.43407	0	4.55581	4.58155	0	0	0	6.21762	1.88982	1.84128	0	3.85802	3.67107	0	2.3855	0	1.85598	0	0	0	0	2.9656	2.0938	2.43962	0	4.98629	0	5.93472	0	0	4.65766	8.12348	3.72439	1.19062	6.19195	0	5.18135	1.59795	0	3.88954	0	3.48311	4.39947	0	0	4.33088	2.10837	3.57015	1.68209	3.44353	4.561	0	5.57621	2.22618	1.62628	6.93241	0	1.21921	3.24781	1.2809	0	3.28407	0	0	5.73066	0	0	0	2.6455	3.05717	2.04248	0	10.3734	0	0	0	0	0	2.29753	1.61394	7.57863	0	0	0	0	1.19962	0	2.51921	0	2.84131	0	1.58328	0	0	4.01768	0	2.17912	5.13259	1.78763	2.40154	0	0	2.56148	3.50385	6.27353	2.18866	11.4482	4.06339	1.77651	0	0	4.34594	0	4.79386	0	4.0783	0	1.83857	15.528	3.97931	12.8783	3.38181	0	0	1.8379	0	0	0	0	0	1.33103	2.33754	9.22509	0	17.9211	0	0	0	0	5.81508	5.28262	1.94477	0	3.95101	0	0	2.252	2.63296	0	4.0404	2.46792	2.82406	1.21847	5.30223	0	5.87199	3.52796	4.62107	0	5.58036	4.62642	7.3046	0	0	1.16131	6.44538	0	4.51671	4.89476	0	5.38793	0	0	0	0	3.48008	0	0	0	0	0	4.53412	0	2.91375	1.74338	5.26039	0	0	6.10128	3.62516	4.55166	0	1.84672	3.4089	6.68561	0	0	0	2.55102	5.80046	7.8125	3.12305	4.0568	0	0	3.79795	0	0	0	0	0	0	4.04694	0	2.13265	0	0	1.18779	0	0	0	5.07872	5.94089	1.80668	0	0	0	2.70234	1.58403	2.51699	1.58053	0	0	3.46981	5.60538	0	0	0	2.4728	0	1.08448	0	3.23154	3.04553	5.03778	0	3.88651	0	0	0	2.18627	0	1.80636	0	5.19211	0	0	3.67647	4.86145	1.98059	0	0	0	3.00391	0	0	5.47645	4.62642	0	0	6.67557	0	0	0	16.3934	1.73702	1.38908	2.31481	1.23168	3.52547	0	4.21289	0	0	3.15391	1.28172	0	15.2207	2.14638	2.89939	0	2.02799	0	2.31214	0	0	1.40469	0	1.70853	6.15764	0	4.81348	0	0	8.84956	1.85667	0	1.52022	0	1.638	2.1106	0	0	0	0	2.24618	3.74672	3.86648	0	4.05186	5.77701	0	10.4275	4.13052	0	3.01114	2.37417	0	0	2.4079	1.11346	3.02984	0	0	3.11818	1.18864	1.53492	0	0	2.08333	2.0028	7.63068	0	1.08413	0	5.71102	0	3.37914	4.84262	2.1978	3.84246	0	0	1.76087	7.20461	0	0	0	3.56888	2.61097	0	0	5.71429	1.88182	0	0	2.50689	0	0	4.88281	0	7.02412	2.76587	0	9.11162	0	0	4.33839	4.39078	0	0	6.52316	1.90186	6.33714	2.36351	0	0	5.98623	0	0	0	0	3.59971	5.77034	2.32829	0	9.87654	0	7.3408	0	0	0	0	2.82566	4.77327	5.71102	2.93427	0	0	0	3.70782	3.74532	2.94594	2.48694	3.34336	0	2.65604	0	3.05717	3.43289	0	9.86518	1.23229	0	0	0	0	0	9.5057	2.80978	3.10222	1.50739	0	0	0	0	3.12793	0	0	3.63504	0	2.29779	1.72028	0	2.54518	0	0	4.1511	0	2.02758	0	0	0	0	1.12714	9.80392	1.62866	6.51042	5.53097	2.11104	3.05998	4.34499	0	0	5.51268	0	2.52334	0	0	12.5628	1.60308	6.48088	5.39374	3.40368	1.51378	0	3.37041	6.53168	0	5.55556	0	0	3.54359	8.01496	0	0	0	0	0	4.53926	1.47297	1.63079	9.41915	0	0	10.9971	0	4.1806	0	0	3.65097	2.84333	0	5.33618	2.02675	3.85431	0	0	6.3012	4.9334	2.11999	0	1.18092	0.889996	7.54148	0	0	0	2.38067	0	0	0	1.07009	0	0	1.50286	0	4.08747	4.55373	0	4.57038	1.72028	0	0	4.57143	0	0	0	0	1.63506	0	0	0	0	3.27279	1.78571	0	2.92654	2.30203	0	1.28568	2.20726	0	5.98086	5.83204	1.41363	0	3.86997	0	14.5033	1.18948	4.7824	2.21239	0	0	3.16556	1.6852	2.19587	5.79123	2.24467	0	0	0	9.14913	1.82548	2.79759	2.70343	0	0	5.909	0	0	2.84819	0	0	4.43361	2.28624	2.98418	2.96384	0	2.0016	0	0	0	3.97404	0	3.97852	0	0	2.50125	1.94553	0	0	4.47527	2.08899	5.5731	3.74813	3.97931	6.11995	0	0	2.60586	2.1575	1.94515	0	1.27567	0	0	1.83016	0	5.12821	7.32869	7.04225	0	0	3.96458	0	3.95883	3.59906	2.37135	6.7659	4.5683	2.88684	5.92417	2.58933	2.96736	3.91389	2.23914	6.5083	4.47027	2.58398	0	3.21027	0	0	3.21027	6.62252	4.30046	0	4.44906	2.85429	2.34632	1.52532	1.38274	2.66312	0	0	0	7.53296	0	2.29463	2.94724	1.84468	8.10811	5.73066	3.40599	0	0	1.28139	0	2.37276	0	0	0	1.58228	3.39635	1.4828	0	0	0	0	2.63019	5.13875	2.12585	2.07404	4.80154	0	2.49066	2.35073	2.47433	1.38332	6.07165	2.55853	0	3.04832	0	3.16289	0	0	9.44287	0	0	3.49854	3.53982	1.36184	0	0	0	2.28337	4.76758	0	0	3.97298	2.50564	0	6.36672	2.37925	3.37781	0	0	1.09051	0	0	1.84434	0	3.74532	0	1.79211	1.91388	2.57666	3.58809	4.20639	3.45901	2.73898	0	0	1.70999	0	1.75346	0	3.52983	1.19275	2.68962	1.94818	4.9505	1.14051	3.47162	5.57103	1.7819	1.96425	4.79674	0	0	1.59388	7.35835	5.67859	0	1.45412	0	0	0	2.53807	0	2.75179	0	0	1.59286	13.3422	2.03707	1.0582	0	2.11327	8.91663	2.7571	0	1.8943	5.78369	3.63108	2.9146	4.71846	0	0	0	0	4.73709	3.73739	0	0	1.35208	0	1.46071	3.37838	0	2.10349	11.8157	3.25945	5.97193	0	5.28355	0	0	0	0	0	3.35458	2.28624	7.0855	0	3.45841	2.51731	0	0	0	0	0	0	0	6.23986	0	0	0	0	1.86047	0	1.39063	6.46273	0	4	8.3091	0	4.41989	2.59943	0	0	9.28074	0	4.2337	0	0	5.32481	0	5.03778	2.45278	8.1367	3.94789	5.39302	4.6436	4.81	3.67918	5.36769	0	4.02901	0	0	0	3.11915	5.48697	7.5188	1.69693	0	2.9753	1.71969	2.53357	0	0	13.3601	0	3.32226	3.32447	0	4.5045	4.77612	0	2.52845	4.75813	6.96136	0	2.0008	2.44738	2.23065	0	1.76118	2.07211	3.21802	2.32829	1.3403	0	3.0581	4.33276	0	11.0173	0	0	0	0	0	1.97785	0	1.56055	5.81959	1.85357	6.45578	0	0	2.95639	0	0	2.42836	8.98876	0	2.18198	2.95116	3.05437	0	0	0	0	2.74348	0.979912	4.48296	1.88218	3.07456	3.15159	0	1.82183	1.92271	0	6.24415	0	4.79157	1.74886	0	0.93423	0	5.0226	4.29185	3.47826	0	3.54359	0	6.74536	3.66703	2.36016	0	0	0	1.3132	1.29282	1.12133	4.83092	5.19076	0	4.69373	0	0	0	1.65098	3.73204	0	1.10595	1.36874	0	1.3837	0	0.902201	0	0	1.0923	0	2.30548	23.0415	3.77216	9.2393	9.1954	1.43082	2.54162	0	6.08273	0	2.72183	0	5.18583	0	4.96278	1.91168	2.37473	0	0	11.919	1.07782	1.02543	0	0	1.92678	0	0	0	1.1485	0	0	2.52813	0	0	2.75482	4.03551	1.87021	1.21743	1.02764	2.47617	2.05804	0	0	0	0	0	4.15455	6.32511	4.13993	0	2.94291	0	0	1.00746	2.88878	3.45304	0	2.18962	2.84616	0	0	0	1.37268	1.15594	3.62582	0	0	0	1.39082	6.87994	2.26578	0	3.58744	1.93911	3.13283	0	3.31748	8.80282	0	4.33229	9.17011	3.5392	2.76587	5.0025	4.98132	7.44232	0	2.31803	0	0	4.5977	5.27704	0	9.28505	0	3.0021	0	0	0	0	21.7297	0	0	1.33085	0	0	0.966557	0	0	14.8588	0	2.23464	8.726	1.5625	5.01756	3.40252	0	0	5.9654	0	3.38409	0	0	0	4.36364	0	2.22173	5.09944	7.05384	0	2.00924	3.47705	0	0	0	1.90042	2.96165	0	4.1141	0	0	2.97177	0	0	0	0	0	3.96197	0	0	5.69314	1.56691	0	1.12057	0	2.575	2.49626	3.88651	4.83092	0	0	2.27972	0	0	0	4.05597	10.6016	2.16216	5.59519	1.88182	4.57457	0	2.21337	0	3.7594	6.42158	4.13993	2.47862	1.23365	6.58328	3.95883	0	0	1.75685	1.21418	0	8.88362	5.78815	0	0	0	0	0	2.16076	0	5.04117	3.62516	13.1752	5.19953	3.47222	0	0	3.4662	0	3.22061	1.24023	2.41663	0	5.18403	4.06174	5.1742	1.95179	0	2.31	7.91296	0	5.47645	3.86847	0	1.65153	0	0	0	4.03334	0	6.84619	3.91083	0	6.45995	0	2.24568	0	0	4.662	0	0	0	4.04095	0	2.17936	0	0	5.39084	0	2.19154	1.42959	5.52059	5.0813	2.63713	4.40723	0	3.94166	0	0	0	1.97161	0	1.25913	2.06228	4.49035	0	5.05178	0	1.62496	3.80228	2.40269	1.80278	2.28363	1.05977	1.91902	0	0	0.970685	0	2.75862	0	2.01532	2.02799	1.51194	3.97062	0	4.59876	2.89771	0	0	0	0	0	2.07598	0	2.52016	0	0	0	0	2.71739	0	0	21.692	0	0	0	3.88199	1.61212	0	3.95413	2.9577	1.58504	0	4.18585	2.17014	0	3.76719	1.56348	4.63392	0	2.83688	3.33927	0	5.98086	1.89609	10.4275	2.11484	2.47219	0	2.4731	0	0	1.42005	0	0	5.91366	3.92619	6.29723	2.3596	0	5.59597	6.28009	1.54131	4.09165	0	0	2.24568	4.45831	0	5.00626	1.41163	5.47645	1.91095	1.63425	0	3.4656	0	2.01207	0	1.15768	2.69324	0	3.65364	1.77054	0	6.93722	7.95545	10.9051	0	3.69868	0	0	2.26552	0	4.39078	2.574	0	10.5708	0	0	3.9968	2.20604	1.23183	1.22369	0	0	0	5.19076	0	1.55255	0	1.68577	0	0	0	9.68054	2.30468	2.66312	3.2803	0	1.26167	0	0	0	0	2.72109	0	0	5.50156	7.6746	2.15471	3.12012	0	0	5.51572	2.84738	6.45578	6.6357	7.42115	2.23914	0	0	0	6.02864	3.34113	0	1.94288	0	0	7.04473	1.1084	1.18175	1.46821	0	1.79598	0	0	0	2.01288	4.07914	2.35294	0	0	14.0944	0	0	0	1.48987	0	0	1.30924	7.43494	1.15128	4.9456	4.23998	0	2.36742	2.88434	0	7.69034	1.85151	1.26711	4.83092	4.04095	0	1.18133	1.11445	2.49594	0	3.37325	2.71076	4.69998	0	2.0938	0	0	0	0	2.64901	0	3.90879	3.07787	2.71739	6.00721	1.3089	8.34028	0	4.73653	2.61506	3.79411	1.39899	2.84535	3.65297	2.84414	4.24268	0	0	0	2.3218	3.81316	0	0	3.62582	0	0	0	9.02039	0	5.47345	1.18259	0	1.51791	3.28731	3.34374	0	0	3.69891	2.56115	1.55328	0	3.427	1.34862	0	4.99667	0	5.21014	1.45921	2.23264	5.77367	1.36893	0	0	3.85134	3.27225	0	0	4.24869	0	7.79423	0	3.89408	31.348	3.87259	0	3.27439	2.55395	0	0	1.42045	1.27926	0	2.05888	2.24039	0	1.52835	4.47978	1.21655	0	2.54842	12.07	2.10416	0	0	1.33958	5.83942	2.81136	0	3.64631	0	0	0	0	0	2.72331	0	2.67344	1.89897	4.36364	0	0	1.37005	0	0	4.54064	7.20461	1.8997	0	0	0	0	5.88582	0	0.981643	1.3725	0	0	3.52796	0	4.59559	0	2.59943	3.79459	4.20875	4.97389	1.8577	0	2.92269	6.28338	5.48968	0	3.16957	6.51254	0	3.10174	4.88281	3.40638	8.99685	3.4455	1.67084	0	2.19106	0	1.43205	0	5.18807	0	1.13856	0	5.46597	8.57265	0	2.76243	0	0	0	3.5727	0	0	7.57959	10.1937	2.21361	3.90472	2.61575	2.65604	0	1.81653	2.58498	0	0	4.95417	4.32807	2.27894	0	4.03959	2.83447	0	0	4.56204	2.34522	4.12116	0	0	15.9681	1.3113	0	2.86615	5.76369	3.36474	0	0	3.03674	0	1.07446	1.8474	3.51329	4.69998	2.26091	2.80269	0	0	0	7.39919	0	2.25734	1.82349	0	3.92157	3.6075	0	2.97944	5.47645	0	0	5.71429	2.15077	0	3.82775	0	2.06526	1.31458	6.12245	0	7.26427	4.89476	4.80307	0	2.21141	0	0	3.52237	2.78474	3.47705	1.55207	3.29164	0	2.86615	0	2.7533	0	0	2.15054	3.33444	0	4.19757	0	0	3.27761	1.9992	1.88964	1.13109	1.17786	0	4.10931	2.97398	7.88644	0	0	1.92382	2.31321	1.31268	7.55287	1.32802	0	3.12142	2.09556	0	0	0	6.99138	0	0	0	5.41516	4.12882	0	2.79096	0	5.05178	3.40599	2.16029	3.87147	0	2.89017	0	6.78887	0	10.3734	8.56898	2.95596	4.71976	4.58663	0	3.09885	0	4.04422	1.84196	0	0	0	6.46517	0	1.43062	0	3.78	1.45117	0	0	4.23639	3.19864	0	6.22471	0	0	0	1.49388	3.74345	1.06202	0	0	0	0	2.78862	0	4.76342	7.44602	0	7.65111	1.79244	2.76091	0	0	3.19693	6.37891	0	4.03932	3.81025	16.4406	0	1.72028	0	0	6.51042	8.53	2.15959	0	1.70532	0	0	2.68601	1.13804	2.25175	2.41663	4.01929	0	2.7401	0	1.56691	4.17711	0	0	4.72292	8.25423	2.59	3.378	1.65426	6.53595	4.65116	1.32363	3.86548	3.53419	1.26406	3.52609	11.3443	6.78656	1.10241	9.01442	0	0	2.1254	0	2.69833	0	7.84929	0	3.57015	1.0004	0	4.23729	7.02988	4.01445	0	8.08931	4.01123	0	0	1.65371	1.34481	3.47403	3.75869	0	4.06628	0	0	0.972101	5.67644	9.19963	0	3.23032	0	1.61629	6.25586	0	2.56279	1.16604	6.80504	6.33446	0	0	0	0	2.31857	2.69906	1.91644	1.75439	2.36072	2.95421	0	0	0	4.45633	3.46981	2.3218	2.55885	2.11238	0	3.14663	0	2.48016	0	3.42936	1.46156	0	3.52444	14.2146	0	0	0	4.65983	0	2.8777	1.8352	4.74158	0	0	3.54736	0	1.63425	0	2.64831	0	0	1.72682	0	0	3.32116	3.82117	1.11247	0	0	2.7137	0	0	0	10.0959	2.41488	1.82349	3.36247	0	1.92864	1.8622	3.2	0	0	1.7819	1.47842	3.80952	0	1.77494	0	8.66051	1.71674	1.10681	0	3.80445	5.91716	1.32293	8.03342	1.75162	2.24266	1.92234	0	1.95351	0	18.3374	8.15661	4.0404	0	0	2.5208	4.68494	0	10.6232	1.27779	1.95008	0	0	0	0	0	0	1.3678	1.28667	0	0	2.10084	0	4.33463	0	0	6.4433	0	1.69147	1.42106	2.85837	0	6.64452	2.58598	1.41223	0	0	3.12012	17.4368	2.36016	0	2.00884	0	4.16493	1.321	1.92567	6.08273	4.21941	0	0	2.21386	0	5.48246	5.86252	2.65851	2.67666	4.56204	6.15574	0	8.16327	2.53357	1.75162	0	1.10461	17.0746	7.13649	1.09951	2.00401	0	3.04878	12.1951	13.1752	0	6.77354	0	6.9029	9.31966	3.0446	1.35227	12.1212	1.16822	3.66928	1.29634	5.90842	4.39078	3.37534	2.39349	0	1.15207	2.68312	1.41064	2.4667	2.6434	0	6.43087	1.18455	1.76647	1.76305	10.5485	0	0	4.44708	0	2.20897	1.44886	6.06428	2.26732	1.10193	1.51814	1.87864	4.87329	4.63392	0	0	2.94161	5.65931	2.7137	2.46427	5.20833	2.9577	0	0	2.68817	0	0	0	0	6.1106	12.8617	0	10.7875	2.31321	0	1.50105	0	3.02297	1.02438	0	6.44538	5.83942	0	0	3.13676	8.68558	4.41501	3.59195	0	4.1148	2.04207	6.42261	2.22148	2.33508	1.70271	0	0.968054	0	9.62773	5.6243	0	2.95072	1.78859	3.51679	15.6355	0	2.59538	5.77034	0	1.48302	0	2.68204	0	0	0	0	6.23053	0	7.11575	0	0	1.51515	0	5.69314
Atp6v0e	5695.45	213.613		yes	Atp6v0e	2.79759	1.75623	0	0	3.29652	1.93274	0	0	2.2119	10.3734	2.80662	4.79962	2.61712	0	4.50857	5.42005	13.4048	6.70841	4.33839	2.51067	0	2.33836	3.25627	0	0	0	2.50344	0	5.66492	3.46861	9.41176	7.87402	0	0	0	0	0	0	0	0	0	9.41398	4.41696	0	7.52162	0	0	2.90782	13.5074	0	6.58111	0	0	0	1.58078	3.80011	7.61615	4.35287	10.5764	0	3.15557	7.8232	2.8777	0	0	5.98325	2.46427	3.96589	1.20135	0	0	0	4.42087	3.52671	0	5.31689	5.80608	3.97614	0	7.29927	2.36742	0	3.38066	6.78656	1.52812	2.76549	0	2.04082	0	8.2713	3.82995	0	2.98686	1.80799	3.67782	0	0	4.20345	0	3.99574	0	0	3.90016	0	4.41112	0	1.67448	0	0	6.59631	2.35349	1.46113	2.36855	0	0	0	1.38408	0	0	0	2.66383	0	0	0	0	0	7.98085	0	1.94742	3.32668	2.67594	5.61482	0	0	4.31779	7.20288	1.81984	5.29521	2.72035	3.52734	2.68673	2.72109	5.55093	2.22941	0	5.3234	0	7.43716	3.43879	7.62486	0	0	0	0	0	6.56599	2.06037	0	0	1.98295	0	6.27353	3.23363	2.77239	1.88608	0	0	0	2.02881	0	0	6.0241	0	2.77932	0	3.641	6.07238	8.26446	0	0	1.00715	2.27092	0	0	2.33809	2.34687	5.04286	2.08812	4.49236	0	0	2.50627	0	2.09205	0	0	3.36247	0	13.4522	0	0	8.23271	0	0	0	3.23939	0	0.932227	5.85309	0	8.68961	4.28633	0	2.18531	2.96296	0	0	0	8.92326	0	0	0	5.29661	3.96983	4.59559	0	2.12789	0	0	2.35405	5.39957	0	2.61986	0	0	0	2.35571	0	0	0	4.89157	0	4.04858	0	0	0	2.08681	5.6243	0	0	13.0947	16.5426	1.43802	0	0	6.7861	0	0	0	0	0	0	0	0	0	0	0	2.27661	2.98597	0	2.44918	3.80662	0	0	0	3.88249	1.64799	1.0502	0	0	3.38715	11.7398	6.73514	6.83527	8.96459	0	5.96303	0	3.45304	1.35062	0	0	3.5057	1.0268	0	0	4.53515	2.07082	0	0	3.27011	1.76554	3.92773	1.46007	3.49406	0	0	0	0	0	0	1.59515	0	8.25537	21.7391	1.35428	1.9685	2.30627	4.00641	0	0	6.48508	5.9673	0	2.52334	5.61798	3.55745	0	0	0	5.64972	1.88929	0	3.99281	2.79174	0	4.64846	0	1.53186	0	4.59084	4.70146	0	0	6.59848	2.97885	4.1876	3.40716	4.96401	0	7.02905	6.5189	0	2.13151	7.64818	0	0	3.48635	0	3.03721	0	0	4.914	2.3855	1.57604	2.31857	2.14179	2.31696	3.64033	2.98775	0	3.00888	8.84173	0	0	0	0	4.54442	0	7.4195	0	3.82336	5.6802	0	6.80851	4.19874	5.19481	8.84956	0	0	12.3229	0	2.36855	0	0	6.6379	4.10116	0	0	0	0	0	9.51928	5.01756	6.53168	0	5.6243	3.6324	6.5703	3.85802	2.94681	0	2.14731	2.62192	3.55809	4.95295	0	0	12.3865	1.42288	2.7571	0	0	0	0	0	0	2.70636	3.4031	0	5.16529	0	0	1.074	3.38639	0	0	0	3.05437	0	0	8.65052	0	0	1.84128	0	3.85802	5.50661	4.37637	0	2.09556	0	6.2709	3.16356	5.55556	4.21941	2.9656	2.0938	0	0	0	0	0	0	1.07562	0	2.70783	0	1.19062	6.19195	2.25124	0	3.19591	0	3.88954	0	5.80518	2.19974	2.64061	5.64016	0	0	7.14031	0	3.44353	2.2805	0	5.57621	0	3.25256	3.4662	7.31529	2.43843	6.49562	0	0	4.92611	0	3.50079	0	0	5.3142	3.70851	0	9.17151	4.08497	5.21376	0	1.83453	0	3.93236	0	3.60924	1.14877	4.84183	3.78931	13.6333	4.6729	4.4287	2.52908	2.39923	4.71476	2.51921	0	2.84131	4.94805	0	9.62001	6.60066	0	5.86854	2.17912	1.71086	1.78763	0	0	0	0	3.50385	0	3.28299	0	4.06339	3.55303	0	1.39606	0	0	0	0	6.11746	0	1.83857	0	3.97931	6.43915	0	0	1.70242	0	4.7081	3.70233	5.12558	0	4.12712	3.99308	4.67508	0	0	0	0	0	0	0	0	5.28262	7.77907	0	1.317	7.0688	2.16732	1.126	6.58241	3.47403	0	7.40375	0	0	0	6.49773	11.744	0	0	10.5708	5.58036	4.62642	2.92184	0	6.45578	4.64522	0	0	2.25836	0	0	0	5.85138	0	2.90867	8.82872	0	4.01526	0	0	0	5.84795	2.26706	2.83046	2.91375	5.23013	3.15623	0	7.70416	0	1.81258	4.55166	1.77936	11.0803	0	6.68561	5.80215	1.51561	3.23729	0	2.90023	0	0	8.11359	5.20382	0	0	0	6.03682	0	12.8287	0	0	0	15.5763	2.13265	0	4.52694	1.18779	0	10.2302	0	0	1.48522	5.42005	5.10334	0	2.74725	2.70234	0	0	1.58053	2.94204	0	3.46981	5.60538	14.4648	0	0	2.4728	0	2.16896	0	1.61577	0	0	0	3.88651	0	0	0	6.55881	7.13776	5.41908	3.14961	5.19211	0	0	3.67647	0	5.94177	3.98248	0	1.26072	3.00391	2.39292	0	0	3.46981	6.73287	7.4129	1.33511	5.72738	3.20821	3.73692	0	5.21105	0	0	2.46336	5.28821	0	1.4043	4.40044	1.39665	4.20521	0	0	0	0	2.89939	5.02934	0	16.5017	0	10.9971	0	4.21408	0	0	6.15764	2.21239	0	0	10.9081	0	0	0	1.52022	3.12989	3.276	2.1106	0	1.63212	3.18878	2.04625	2.24618	0	1.28883	1.62232	8.10373	0	8.19001	0	0	0	3.01114	0	12.5945	0	4.8158	6.68077	4.54477	0	0	9.35454	1.18864	7.6746	0	2.06954	2.08333	0	0	5.76369	2.16826	0	5.71102	4.84379	2.25276	0	4.3956	1.92123	5.21785	0	5.28262	0	4.45434	4.15858	6.11247	0	2.61097	5.2356	0	0	3.76364	2.9347	5.54017	2.50689	2.12337	0	4.88281	0	7.02412	4.1488	3.07787	4.55581	0	0	0	6.58617	0	0	2.17439	3.80373	0	4.72701	2.51826	0	0.997705	0	4.66926	6.66223	6.90608	7.19942	0	2.32829	0	9.87654	2.60078	0	2.31321	3.36474	2.92099	2.35294	0	0	5.71102	2.93427	3.0581	2.63019	2.2242	3.70782	0	1.47297	2.48694	1.67168	10.7219	0	0	0	0	0	4.93259	1.23229	0	0	0	0	0	3.16857	0	6.20444	0	3.93082	5.92066	18.7617	4.80692	0	0	0	3.63504	6.70691	4.59559	5.16085	0	1.27259	12.8041	7.99488	0	2.42424	0	2.73448	10.7953	0	0	2.25428	3.26797	1.62866	0	5.53097	0	0	0	0	0	11.0254	1.95465	10.0934	1.39451	4.07664	0	0	0	5.39374	0	1.51378	0	0	6.53168	1.52602	0	5.06842	17.9695	0	2.67165	0	0	0	7.32601	2.82646	0	2.94594	3.26158	0	4.54752	0	3.66569	3.13185	0	3.1501	0	4.86796	0	0	0	4.05351	1.92715	3.66569	0	0	1.64447	0	2.31107	3.54275	0.889996	7.54148	7.84929	1.45201	1.23426	1.19033	0	0	0	2.14018	2.72183	3.1746	7.51428	0	2.04374	9.10747	0	0	0	0	0	2.28571	0	0	1.86463	4.63285	0	2.50689	0	0	4.45434	1.63639	1.78571	0	0	6.90608	0	2.57136	1.10363	0	0	1.94401	1.41363	9.22509	5.80495	3.40599	0	3.56845	0	2.21239	0	0	0	3.37041	4.39174	1.44781	1.12233	2.13767	0	0	0	3.65097	1.3988	4.05515	1.05363	2.30362	1.96967	0	5.30786	0	2.87522	0	1.1084	2.28624	1.49209	5.92768	2.77239	2.0016	7.97024	0	1.61551	1.32468	0	0.994629	0	0	0	3.89105	0	5.71886	0	3.13349	3.7154	3.74813	0	6.11995	0	0	5.21173	0	3.89029	3.81243	2.55135	0	1.90186	1.83016	0	5.12821	1.83217	3.52113	1.3101	0	1.32153	5.90319	0	1.79953	3.55703	0	4.5683	0	3.94945	0	0	0	8.95656	0	2.23514	2.58398	0	3.21027	0	5.76701	0	1.65563	1.43349	0	1.48302	0	9.38527	0	1.38274	0	2.35266	0	0	0	0	4.58926	1.47362	0	0	0	3.40599	0	0	3.84418	0	1.18638	2.23439	1.13225	0	3.16456	2.26424	2.9656	0	0	0	0	0	5.13875	4.2517	1.03702	1.60051	0	0	2.35073	1.23716	2.76663	2.02388	2.55853	5.22876	0	0	1.0543	0	8.10045	3.14762	0	0	0	1.76991	1.36184	2.84212	2.35239	0	5.70841	0	0	0	0	2.50564	3.76364	0	3.56888	6.75562	2.9967	2.50847	2.18103	0	2.26732	5.53301	0	2.49688	3.95101	1.79211	1.91388	0	1.19603	2.80426	3.45901	0	0	2.16357	8.54993	3.26158	3.50693	3.67647	3.52983	2.3855	5.37924	0	0	2.28102	0	5.57103	0	3.9285	3.59755	3.72995	0	4.78164	2.45278	8.51789	3.47222	2.90824	0	0	0	2.53807	3.26105	8.25537	0	0	4.77859	0	4.07415	5.29101	0	2.11327	0	2.7571	0	3.7886	2.89184	3.63108	2.9146	6.29129	0	2.48077	2.87604	1.34282	1.57903	3.73739	0	0	4.05625	3.47947	5.84283	0	3.24465	0	7.87712	3.25945	1.49298	3.96511	1.76118	0	7.72599	0	0	3.20205	10.0637	3.42936	0	2.11149	1.72921	2.51731	1.8622	0	0	3.26958	2.06825	3.02663	0	6.23986	3.1837	0	1.85529	3.98883	0	4.89356	1.39063	3.23137	3.24465	0	6.23182	4.36872	2.20994	1.29971	1.39704	0	0	9.22793	4.2337	0	0	3.54988	0	2.51889	3.67918	0	0	0	0	4.81	0	0	0	0	0	0	0	1.55958	4.11523	7.5188	0	0	4.46296	8.59845	2.53357	5.81395	0	0	1.77557	1.66113	4.43262	4.55373	9.00901	1.19403	0	1.26422	1.58604	3.48068	4.79386	4.0016	0	2.23065	0	7.04473	4.14422	6.43604	2.32829	2.68061	3.19795	0	0	0	0	0	0	1.64935	2.51636	3.92979	1.97785	6.10874	3.1211	5.81959	3.70714	0	0	2.11864	2.95639	11.0906	3.03582	0	0	11.7028	0	0	3.05437	0	0	0	0	0	3.91965	5.97729	0	1.53728	3.15159	4.75737	3.64365	0	0	6.24415	3.73413	9.58313	0	3.31345	2.80269	4.20433	0	4.29185	6.95652	1.7963	3.54359	0	3.37268	3.66703	0	0	0	0	6.56599	1.29282	0	0	5.19076	2.37417	0	1.13045	0	0	4.95295	5.59806	0	1.10595	6.84369	0	4.1511	0	0	0	5.01756	8.73839	0	3.45821	0	0	3.07977	1.53257	0	3.81243	2.82646	2.02758	0	0	0	1.72861	6.04412	0	3.82336	0	0	2.76932	0	0	3.07629	4.56621	1.7322	0.963391	2.04248	0	3.75375	1.1485	2.31481	8.35841	2.52813	5.16129	0	0	0	0	3.6523	2.05529	2.47617	2.05804	0	0	0	0	7.12504	2.07727	0	0	13.6705	1.47145	2.13402	0	3.02237	0.962927	0	0	0	0	3.23311	2.11238	4.14594	0	3.46781	0	1.85632	1.8577	0	2.78164	3.43997	0	1.18977	7.17489	0	0	2.457	0	4.40141	5.33974	2.16614	6.87758	3.5392	2.76587	2.50125	2.49066	7.44232	2.90234	2.31803	0	0	1.53257	3.51803	0	0	0	6.0042	2.86328	2.23764	3.56633	4.25713	4.34594	6.42591	4.52489	2.6617	3.7594	2.46792	0.966557	10.0908	15.3846	0	0	4.46927	2.90867	3.125	0	3.40252	1.26342	2.7828	1.98847	2.31481	6.76819	0	5.03271	7.91922	1.45455	0	0	5.09944	7.05384	0	2.00924	0	6.27746	1.78285	0	0	1.48082	0	2.74273	0	0	2.97177	4.1365	0	5.21648	0	0	0	0	0	2.84657	0	2.88018	5.60287	0	5.14999	0	0	3.22061	0	3.26264	2.27972	10.7383	2.09293	4.65983	3.04198	7.95123	2.16216	0	1.88182	2.28728	1.42714	2.21337	1.25219	3.7594	0	0	7.43587	6.16827	4.38885	0	0	0	3.5137	1.21418	0	0	0	11.8544	7.94281	0	1.34066	0	0	1.22429	6.72156	0	0	2.59977	0	0	0	3.4662	7.34107	3.22061	3.7207	0	0	2.59202	4.06174	1.72473	0	0	3.465	0	0	5.47645	3.86847	1.60927	6.60611	5.02513	0	2.48201	4.03334	7.75595	0	0	1.85943	0	1.50602	0	0	0	3.4965	0	0	3.09693	1.34698	0	2.17936	3.82044	0	5.39084	0	0	4.28878	1.10412	0	2.63713	0	0	7.88333	3.31181	6.89536	0	0	0	1.25913	2.06228	0	1.82515	5.05178	7.19424	4.87488	1.26743	4.80538	5.40833	2.28363	1.05977	0.959509	0	3.79651	1.94137	4.17232	2.75862	0	2.01532	0	3.02389	1.98531	2.18436	0	2.89771	4.13993	0	1.22429	1.71028	1.85219	6.22794	4.48699	0	5.77701	0	2.05719	0	2.71739	0	2.61438	10.846	0	0	1.9976	2.58799	0	0	3.95413	3.94361	1.58504	3.14465	0	2.17014	0	3.76719	0	0	0	2.83688	2.22618	0	5.98086	1.89609	0	4.22967	0	1.37552	3.70966	1.7963	0	1.42005	2.66596	0	5.91366	0	2.09908	2.3596	1.55909	5.59597	2.09336	0	0	0	0	3.36852	2.97221	0	5.00626	2.82326	0	1.91095	4.90276	0	1.7328	0	0	1.4637	2.31535	5.38648	3.79075	1.82682	0	0	0	0	3.63504	1.95925	0	0	0	1.13276	1.28584	2.19539	2.574	0	0	0	8.95255	0	4.41209	2.46366	3.67107	0	0	2.50125	0	4.13052	0	5.48246	0	0	0	0	0	0	0	4.92045	0	1.26167	1.75994	3.83044	2.36351	0	4.08163	4.58348	1.74338	0	0	1.07735	0	7.17489	0	0	2.84738	0	0	0	2.23914	3.78286	0	3.04383	1.50716	3.34113	1.75747	1.94288	0	0	0	1.1084	3.54526	4.40464	10.5152	8.97989	0	13.7363	0	0	0	2.35294	0	0	0	0	0	2.40964	1.48987	3.09358	0	1.30924	0	4.60511	0	0	0	0	1.44217	0	0	1.85151	1.26711	0	1.34698	3.93391	3.544	4.45782	0	0	1.68663	2.71076	3.13332	2.71003	2.0938	3.93082	5.48246	0	1.2364	0	7.31529	2.60586	6.15574	1.3587	6.00721	2.6178	0	0	2.36827	2.61506	0	2.79799	1.42268	3.65297	1.42207	0	0	0	2.67594	0	0	0	3.1294	0	0	0	0	1.80408	0	2.73673	1.18259	7.47943	3.03582	0	3.34374	0	0	0	2.56115	4.65983	0	0	0	4.41014	0	2.92013	1.73671	1.45921	2.23264	0	0	0	0	9.62835	0	0	5.37924	2.83246	0	0	2.14454	1.29803	0	0.968148	2.23614	3.27439	0	5.19751	0	2.84091	1.27926	7.0028	4.11777	1.1202	0	1.52835	10.0795	1.21655	5.01945	2.54842	0	1.05208	0	2.95989	1.33958	0	0	0	3.64631	2.81849	0	3.76506	2.56213	0	1.36166	0	0	1.89897	1.45455	2.85307	0	4.11015	2.80584	0	3.02709	0	3.79939	0	1.83857	4.33369	0	8.82872	2.43516	3.92657	1.3725	0	4.38404	1.76398	0	0	0	1.29971	6.32431	1.40292	4.97389	0	2.34247	0	6.28338	2.19587	4.10509	0	3.25627	2.44379	0	1.6276	0	0	1.1485	1.67084	1.54059	6.57318	0	0	0	0	2.55984	0	1.97941	1.36649	4.28633	7.12251	1.38122	0	0	0	0	0	0	5.05306	0	2.21361	0	5.23149	5.31208	0	1.81653	5.16996	5.19481	0	4.95417	0	2.27894	1.93874	2.01979	1.41723	0	11.9048	4.56204	2.34522	0	2.73224	4.15024	0	1.3113	0	0	2.88184	0	0	2.56213	4.55512	0	1.07446	1.8474	2.34219	4.69998	4.52182	0	0	4.91763	1.05252	3.69959	4.53566	0	1.82349	1.49321	7.84314	0	0	3.97259	0	2.51067	0	0	2.15077	0	1.91388	0	2.06526	2.62916	2.04082	4.45335	2.90571	1.63159	0	0	2.21141	1.34844	0	0	0	0	1.55207	3.29164	2.40038	0	5.50863	2.7533	2.51889	3.78931	2.15054	10.0033	11.6822	2.79838	0	0	9.83284	1.9992	0	2.26219	2.35571	0	2.05465	2.97398	0	0	4.40917	0	2.31321	2.62536	7.55287	2.65604	0	0	4.19111	0	5.45703	0	0	0	4.66962	4.99376	0	0	1.7696	0	5.98802	0	1.703	2.16029	1.93573	3.80035	2.89017	3.25998	0	1.93237	0	0	0	0	1.14666	0	3.09885	3.59131	0	3.68392	0	0	0	0	2.02716	0	0	3.78	2.90234	0	0	0	2.13242	2.65887	3.11236	0	0	0	0	1.24782	3.18607	0	0	0	2.1322	0	4.59876	0	0	0	0	1.79244	0	0	1.98926	0	2.1263	0	1.34644	0	8.2203	3.12207	1.72028	0	3.32226	0	5.68666	1.0798	1.65399	0	3.1211	1.91095	1.343	1.13804	0	0	6.02894	2.2242	0	0	4.70072	0	0	1.06338	3.14861	2.06356	0	1.126	1.65426	6.53595	0	3.97088	11.5964	0	5.05625	5.28914	0	0	2.20483	3.00481	2.19539	0	2.1254	4.79846	0	0	1.96232	9.83822	0	2.0008	7.87526	0	3.51494	1.33815	2.55102	1.61786	2.67415	0	0	3.30743	0	1.73702	1.87935	0	0	4.80423	1.03627	2.9163	0	0	0	6.46064	8.14664	0	0	0	2.56279	0	3.40252	12.6689	0	0	9.55338	2.90867	1.15929	0	0	1.75439	0	2.95421	0	2.69833	3.42349	0	0	1.1609	0	0	4.64091	0	6.50703	0	0	1.71468	2.92312	9.0009	3.52444	0	0	0	0	0	2.05761	2.8777	3.6704	2.37079	3.56252	1.94704	0	0	1.63425	0	0	2.36128	0	0	0	3.60664	3.32116	5.73175	2.22494	0	1.93087	2.7137	1.48765	3.5727	1.96078	0	1.20744	1.82349	3.36247	0	3.85728	3.72439	0	1.59008	11.9904	1.7819	1.47842	3.80952	2.05339	1.77494	4.49741	0	0	4.42723	0	1.90223	0	2.64585	1.60668	5.25486	2.24266	0	0	1.95351	0	0	2.03915	4.0404	0	1.95656	0	4.68494	3.77358	0	2.55558	0	0	0	0	4.53515	0	7.60746	5.47121	1.28667	0	0	2.10084	0	0	0	0	2.14777	3.11526	1.69147	1.42106	1.42918	0	6.64452	5.17197	4.23669	0.934929	1.24517	6.24025	0	0	0	2.00884	2.71702	1.38831	2.64201	5.77701	0	1.40647	1.09278	3.73832	2.21386	2.94377	5.48246	1.46563	3.98777	5.35332	9.12409	1.02596	1.84689	8.16327	8.86749	1.75162	0	4.41842	5.69152	0	4.39802	2.00401	5.00417	0	6.09756	0	0	0	0	0	0	3.0446	1.35227	0	1.16822	1.22309	0	2.95421	2.19539	1.12511	0	0	0	0	0	4.9334	5.28681	6.9869	4.82315	2.36911	7.06589	1.76305	0	0	0	1.48236	3.6785	0	1.44886	0	2.26732	1.10193	0	0	0	0	0	0	0	0	0	0	0	0	5.73559	0	5.37634	3.66367	0	5.71755	4.5106	3.0553	0	0	0	2.31321	0	6.0042	0	6.04595	2.04876	0	0	0	0	5.01756	4.70514	0	4.41501	3.59195	2.94638	2.0574	0	0	3.33222	0	0	0	2.90416	0	3.20924	5.6243	0	2.95072	1.78859	1.7584	2.23364	0	0	0	0	1.48302	3.2175	2.68204	3.11333	2.35738	4.17944	0	2.07684	3.06843	2.37192	0	1.68634	7.57576	0	2.84657
Klf13	5673.02	212.772		yes	Klf13	1.3988	0	0	0	4.94478	3.86548	0	0	0	0	0	4.79962	0	0	18.0343	5.42005	0	2.23614	0	2.51067	0	0	0	1.73491	7.57863	0	0	0	1.41623	6.93722	2.35294	0	5.40394	2.18055	1.40311	0	11.9617	0	0	0	11.5875	0	8.83392	0	3.76081	6.8306	0	2.90782	0	0	3.29056	2.26193	3.83289	5.53403	1.58078	1.90006	0	4.35287	0	2.28676	0	1.9558	8.63309	0	0	0	6.16067	0	2.40269	0	0	4.12031	2.21043	0	0	3.19013	3.87072	0	2.17014	0	8.28598	6.91324	0	0	3.05623	2.76549	0	0	8.51892	0	3.82995	2.20507	0	3.61598	3.67782	2.34962	3.40599	0	0	1.33191	2.5355	1.20948	3.90016	5.04541	4.41112	0	1.67448	0	0	0	0	5.84454	4.73709	0	5.04796	3.96511	0	0	0	0	2.66383	0	4.75398	0	0	0	0	10.1112	0	6.65336	2.67594	0	0	0	4.31779	0	0	0	0	0	0	2.72109	5.55093	0	3.39982	0	0	2.97486	3.43879	1.90621	0	0	9.77517	2.62605	0	0	1.03018	0	5.25762	1.98295	11.839	0	1.61681	2.77239	0	6.42261	3.94477	0	0	7.10985	0	0	0	5.55864	0	1.8205	8.50134	8.26446	0	2.92997	3.02145	1.13546	0	2.30176	0	4.69373	0	2.08812	0	2.34192	0	0	0	2.09205	0	0	6.72495	0	1.68152	0	1.62893	8.23271	0	0	7.21501	0	7.11238	0	4.38982	0	8.68961	0	9.57854	5.46329	0	3.32226	0	0	5.94884	0	0	0	2.64831	0	3.44669	0	4.25577	2.72183	0	2.35405	5.39957	0	0	13.1062	0	0	0	7.53012	0	0	3.26105	2.0816	0	0	0	0	0	16.8729	9.46074	8.88889	0	0	2.87604	0	0	1.35722	7.54148	5.33049	0	5.48847	0	1.56128	0	1.35593	0	12.2699	5.17866	3.41491	0	0	0	1.90331	0	1.43761	2.11149	1.29416	0	0	20.284	0	1.12905	4.69594	1.68379	3.41763	0	4.93705	0	0	3.45304	2.70124	6.42467	0	1.75285	0	0	0	4.53515	0	0	2.98329	0	0	0	0	1.74703	0	3.85579	4.58716	12.8041	2.37982	0	0	0	2.75179	0	1.35428	3.93701	0	0	3.91389	0	6.48508	4.77384	1.15128	2.52334	2.80899	3.55745	0	0	4.19551	0	7.55715	0	3.99281	0	0	1.16212	0	1.53186	14.1443	1.14771	4.70146	0	3.36247	0	0	4.1876	6.81431	2.48201	6.49351	4.68604	0	0	2.13151	0	0	0	2.32423	0	1.5186	0	1.6559	1.638	1.19275	4.72813	2.31857	0	2.31696	1.82017	2.98775	0	0	4.42087	0	0	0	15.3296	0	4.84966	1.4839	0	3.82336	0	0	0	1.39958	5.19481	0	0	0	0	0	7.10564	0	2.99356	0	1.36705	0	0	0	3.861	2.10172	0	5.01756	0	0	0	0	9.85545	3.85802	1.47341	0	3.22096	0	1.77904	4.95295	4.00802	0	4.12882	2.84576	0	0	3.34784	3.68868	0	0	8.85347	0	0	0	3.87397	0	4.53309	1.074	0	3.43407	0	9.11162	1.52718	0	0	0	2.07254	2.83473	0	0	0	1.83554	0	1.19275	2.09556	1.85598	0	0	8.33333	4.21941	1.4828	2.0938	0	0	0	7.33138	5.93472	0	1.07562	4.65766	2.70783	0	2.38124	6.19195	2.25124	5.18135	1.59795	0	7.77907	20.02	0	2.19974	0	0	0	0	0	0	0	4.561	0	3.71747	2.22618	3.25256	3.4662	7.31529	1.21921	3.24781	1.2809	3.26691	1.64204	1.6592	3.50079	0	2.50501	3.98565	1.85426	0	3.05717	4.08497	5.21376	5.18672	0	0	0	0	2.40616	2.29753	1.61394	0	6.81663	0	2.21435	2.52908	0	0	1.2596	11.4811	0	0	0	9.62001	6.60066	4.01768	5.86854	0	0	3.57526	0	3.68732	12.3495	0	7.00771	0	0	0	0	3.55303	5.18672	0	0	0	0	6.46831	2.03915	0	3.67715	0	7.95862	6.43915	0	0	1.70242	1.8379	4.7081	0	0	3.29164	4.12712	1.33103	0	0	0	8.96057	0	0	0	0	1.93836	5.28262	9.72384	4.22833	1.317	2.35627	0	1.126	1.31648	3.47403	0	2.46792	2.82406	4.87389	0	0	5.87199	0	0	0	0	0	1.46092	4.61361	6.45578	1.16131	3.22269	0	2.25836	0	0	0	0	0	0	2.94291	1.74004	0	4.84731	0	0	3.89864	4.53412	0	2.91375	10.4603	1.05208	2.67023	7.70416	0	0	2.27583	3.55872	1.84672	0	1.6714	2.90107	0	3.23729	2.55102	8.7007	3.90625	4.68457	0	3.46921	0	3.79795	4.21763	3.01841	12.1139	0	5.58659	0	0	15.5763	2.13265	12.3355	0	1.18779	4.95295	5.11509	9.44733	0	1.48522	0	5.10334	2.96472	2.74725	4.05351	1.58403	2.51699	0	0	0	0	0	0	0	0	4.9456	0	1.08448	0	0	3.04553	0	0	0	0	0	0	0	7.13776	3.61272	0	5.19211	5.54017	9.59693	0	4.86145	1.98059	3.98248	5.2687	0	6.00781	4.78583	1.16252	5.47645	2.31321	1.68322	0	5.34045	0	0	3.73692	0	0	0	2.31481	0	1.76274	13.6054	1.4043	2.20022	0	4.20521	2.56345	0	0	2.14638	2.89939	0	0	0	3.46821	0	2.30097	2.80938	11.6009	0	0	0	0	0	0	0	0	0	0	0	0	6.33179	6.37755	1.63212	6.37755	0	0	1.87336	1.28883	0	0	0	4.095	0	0	0	6.02228	1.18708	0	0	0	2.22692	3.02984	0	0	6.23636	0	0	0	2.06954	0	0	0	0	1.08413	5.29101	11.422	9.68758	5.6319	0	0	0	0	4.8852	0	0	0	1.38619	0	0	2.61097	0	0	0	0	0	0	2.50689	0	0	4.88281	0	2.34137	5.53174	3.07787	4.55581	0	0	0	2.19539	0	0	13.0463	1.90186	0	0	0	2.58598	0.997705	5.72082	1.55642	0	0	0	0	6.98487	0	0	7.80234	0	2.31321	0	2.92099	0	0	0	11.422	0	0	2.63019	4.4484	3.70782	0	0	2.48694	1.67168	0	0	0	9.17151	0	0	4.93259	0	0	0	0	0	3.21027	0	0	9.30665	0	0	5.92066	0	3.20461	3.12793	0	0	1.21168	6.70691	4.59559	0	1.49298	6.36294	12.8041	4.79693	0	4.84848	3.04136	0	0	0	3.07787	2.25428	6.53595	1.62866	0	0	4.22208	3.05998	2.1725	3.41122	3.33444	11.0254	0	0	5.57802	4.07664	0	3.20616	0	0	0	3.02755	5.32576	3.37041	3.26584	0	0	0	0	3.54359	5.34331	0	0	0	0	0	9.07853	1.47297	1.63079	3.13972	6.82128	0	0	0	0	0	0	1.21699	2.84333	6.77966	0	2.02675	5.78146	7.33138	0	0	3.28893	6.35997	2.31107	3.54275	0.889996	0	0	4.35603	3.70279	0	4.34594	0	0	1.07009	0	0	0	0	0	0	5.56793	0	1.72028	0	0	2.28571	0	0	1.86463	0	0	0	7.82881	0	4.45434	1.63639	1.78571	5.97015	8.77963	4.60405	0	2.57136	1.10363	0	1.99362	3.88802	2.82725	4.61255	1.93498	2.27066	7.25163	4.75794	0	2.21239	0	0	6.33112	6.74082	0	1.44781	2.24467	0	2.6976	0	9.14913	9.12742	0	2.70343	2.10726	0	0	2.74725	0	7.12048	7.18804	0	1.1084	2.28624	7.46046	0	5.54477	2.0016	0	8.98473	1.61551	0	0	0	0	3.49773	0	0	0	0	2.23764	2.08899	1.8577	0	7.95862	0	2.71444	0	1.30293	0	0	0	1.27567	0	3.80373	0.915081	0	5.12821	0	0	0	3.78644	1.32153	0	0	0	2.37135	20.2977	0	0	1.97472	7.768	0	1.95695	0	3.25415	2.23514	0	2.58732	6.42055	0	0	6.42055	0	2.86697	1.8546	0	1.42714	2.34632	1.52532	0	10.6525	1.17633	0	6.73854	7.53296	5.30926	2.29463	1.47362	1.84468	0	5.73066	0	0	4.34028	1.28139	0	1.18638	1.11719	0	0	0	2.26424	2.9656	4.07664	0	0	2.63992	0	0	0	2.07404	3.20102	0	7.47198	2.35073	0	0	0	0	0	0	2.86205	3.16289	0	0	3.14762	0	0	3.49854	1.76991	0	1.42106	4.70478	0	1.14168	0	0	4.36777	3.97298	0	0	2.12224	2.37925	1.6889	2.9967	2.50847	3.27154	0	1.13366	9.22169	0	0	1.9755	3.58423	1.91388	2.57666	3.58809	0	0	0	2.22941	0	3.41997	0	7.01385	1.83824	7.05965	1.19275	5.37924	0	4.9505	3.42153	1.73581	0	3.56379	3.9285	3.59755	7.4599	0	1.59388	0	0	0	4.36237	7.19942	0	0	2.53807	1.63052	0	0	0	3.18573	0	0	2.1164	0	2.11327	0	6.89275	0	3.7886	2.89184	0	0	1.57282	0	7.44232	0	0	1.57903	0	0	0	5.40833	6.95894	0	3.37838	3.24465	0	0	0	2.98597	3.96511	0	0	2.57533	0	0	16.0102	0	1.14312	2.36183	10.5574	0	2.51731	1.8622	2.90529	0	0	2.06825	4.53995	3.7092	2.49594	9.5511	5.9453	0	2.65922	1.86047	2.44678	1.39063	2.15424	0	12	2.07727	0	1.10497	0	0	0	0	9.22793	2.11685	0	7.19424	5.32481	2.37699	5.03778	2.45278	0	15.7916	4.04476	2.3218	4.81	0	0	0	2.0145	0	0	0	1.55958	0	7.5188	0	0	2.9753	3.43938	2.53357	2.90698	0	0	0	1.66113	2.21631	0	4.5045	3.58209	0	0	3.17209	0	0	2.0008	2.44738	0	0	3.52237	0	1.60901	4.65658	5.36121	7.99488	9.17431	4.33276	0	0	3.73552	0	0	0	3.92979	1.97785	6.10874	3.1211	1.93986	0	1.29116	2.17628	10.5932	2.95639	7.39372	3.03582	2.42836	0	5.85138	6.54593	0	0	1.9216	0	2.18962	2.1846	0	0.979912	0	3.76435	3.07456	0	0	5.46548	1.92271	0	18.7324	3.73413	4.79157	3.49773	1.65673	1.86846	2.10217	0	0	1.73913	0	0	0	3.37268	0	4.72032	0	0	0	0	5.1713	3.36398	7.24638	0	0	0	0	0	0	1.65098	3.73204	0	0	0	2.42131	0	0	1.8044	14.1509	0	0	9.42211	0	0	0	0	3.06513	0	1.27081	5.65291	6.08273	0	8.16549	4.63392	0	0	4.96278	3.82336	2.37473	0	4.15397	0	2.15564	0	9.13242	3.4644	0.963391	8.16993	0	0	8.03951	0	3.34336	2.52813	0	2.85633	1.37741	0	0	4.86973	3.08293	1.23808	2.05804	4.32526	0	2.3218	0	0	8.3091	0	10.3498	0	1.47145	2.13402	5.11771	2.01491	0.962927	0	8.02246	0	0	0	0	0	0	3.46781	0	0	0	0	1.39082	3.43997	0	1.18977	10.7623	3.87822	0	2.457	0	0	4.00481	0	0	1.7696	4.1488	2.50125	3.73599	0	0	4.63607	3.57398	0	1.53257	1.75901	0	6.19003	0	3.0021	1.43164	2.23764	0	4.25713	8.69187	5.14073	0	7.98509	3.7594	0	2.89967	0	0	9.90589	0	4.46927	5.81734	3.125	5.01756	3.40252	1.26342	0	0	16.2037	3.38409	0	5.03271	1.97981	1.45455	5.04286	0	5.09944	4.70256	2.78396	6.02773	6.9541	6.27746	1.78285	1.18161	0	2.96165	2.46184	4.1141	0	11.9689	8.9153	2.06825	0	10.433	0	6.23636	0	0	0	1.42328	1.56691	0	0	7.69428	1.2875	0	7.77303	4.83092	0	0	1.13986	0	0	0	1.01399	7.95123	0	1.3988	1.88182	0	5.70858	0	1.25219	0	1.60539	2.06996	1.23931	2.46731	0	3.95883	0	0	0	0	0	0	1.92938	0	7.94281	0	1.34066	0	2.16076	0	5.04117	0	0	0	10.4167	11.1111	3.03721	0	1.46821	4.83092	2.48047	2.41663	0	2.59202	0	1.72473	1.95179	2.67738	2.31	1.97824	0	5.47645	0	3.21854	1.65153	0	6.45578	0	0	0	4.56413	0	0	0	3.01205	6.73703	6.55165	9.00901	2.331	0	5.80046	0	1.34698	0	2.17936	3.82044	0	0	0	0	0	3.31236	0	0	0	0	0	4.96771	1.72384	0	0	0	5.03651	4.12456	1.49678	0	2.52589	5.39568	1.62496	0	12.0135	1.80278	2.28363	2.11954	1.91902	0	3.79651	0.970685	1.04308	2.75862	3.71425	0	0	3.02389	1.98531	2.18436	2.29938	5.79542	0	0	0	1.71028	0	2.07598	2.99133	0	1.44425	0	0	0	0	0	5.22876	0	3.45543	0	3.99521	7.76398	0	3.69549	0	0	0	1.57233	0	0	2.65816	3.76719	4.69043	4.63392	0	5.67376	4.45236	0	0	1.89609	20.8551	0	0	5.50206	0	3.5926	0	2.8401	0	0	8.87049	3.92619	0	2.3596	0	5.59597	6.28009	0	2.04583	0	0	0	2.97221	3.72439	2.50313	0	2.73823	9.55475	0	8.53242	1.7328	0	0	1.4637	1.15768	0	11.3723	3.65364	1.77054	2.39177	0	0	0	1.95925	1.23289	6.11995	2.18245	1.13276	2.57169	2.19539	0	16.0514	3.52361	0	0	0	0	2.46366	1.22369	3.80518	4.94805	0	5.19076	0	3.10511	0	0	9.93049	0	7.58725	0	0	7.98935	1.64015	1.51699	2.52334	1.75994	1.27681	2.36351	0	0	2.29174	3.48675	5.50156	7.6746	1.07735	3.12012	1.79372	0	0	0	2.15193	0	7.42115	0	5.6743	8.55432	1.01461	4.52148	1.67056	3.51494	1.94288	0	0	0	0	0	1.46821	0	3.59195	11.7233	0	4.43459	0	0	2.35294	2.96472	0	0	0	0	2.40964	0	1.54679	1.7191	7.85546	0	1.15128	4.9456	2.11999	0	2.36742	2.88434	0	2.56345	3.70302	2.53421	0	8.0819	0	3.544	0	0	2.3663	1.68663	5.42152	3.13332	8.13008	4.1876	0	0	2.52334	1.2364	13.245	0	1.30293	12.3115	1.3587	8.00961	3.9267	0	0	1.18413	2.61506	1.2647	0	0	1.82648	0	4.24268	7.55858	0	2.67594	2.3218	0	0	0	3.62582	0	0	0	0	0	5.47345	0	0	0	3.28731	1.11458	0	6.19579	0	1.28057	1.55328	3.1211	5.14051	0	2.20507	4.99667	0	1.73671	0	0	8.66051	1.36893	0	8.7604	11.554	3.27225	8.63558	0	1.41623	0	0	0	1.29803	0	0	2.23614	6.54879	0	0	3.36134	1.42045	2.55853	0	2.05888	12.3222	0	0	7.83962	1.21655	0	0	6.035	1.05208	0	4.43984	0	0	2.81136	0	0	2.81849	1.70823	0	2.56213	7.83699	1.36166	0	6.6836	0	5.81818	0	6.92761	1.37005	8.41751	0	0	0	0	0	1.83857	2.16685	6.32111	5.88582	3.65275	0.981643	4.11749	0	0	5.29194	3.83289	0	0	1.29971	2.52972	1.40292	0	0	8.19864	4.38404	7.85423	0	4.10509	12.6783	0	2.44379	3.10174	3.25521	2.27092	0	0	5.01253	0	4.38212	2.08899	2.8641	0	2.59403	2.55984	0	0	1.36649	0	7.12251	1.38122	0	5.11771	13.4228	0	3.73972	0	5.05306	0	0	3.90472	2.61575	5.31208	2.30787	3.63306	1.29249	2.5974	4.44346	0	8.65614	0	1.93874	0	1.41723	2.035	0	4.56204	7.03565	2.06058	2.73224	2.07512	0	2.62261	1.30873	8.59845	0	1.12158	4.91884	0	0	8.5034	1.07446	0	0	4.69998	0	4.20404	0	0	2.10504	3.69959	0	0	0	0	0	0	8.4674	0	5.47645	2.51067	0	0	0	0	1.91388	0	1.03263	0	4.08163	0	0	0	0	0	2.21141	2.69687	0	0	0	0	1.55207	0	0	8.59845	0	0	2.51889	0	0	0	0	2.79838	0	2.42248	0	0	5.66893	2.26219	3.53357	4.45434	2.05465	1.48699	7.88644	6.61376	0	0.961908	0	0	7.55287	1.32802	0	2.08095	4.19111	6.21504	0	2.1173	2.33046	0	2.33481	0	3.61011	2.06441	3.5392	0	11.976	2.52589	3.40599	2.16029	5.8072	2.53357	0	1.62999	0	0	5.18672	0	2.95596	4.71976	2.29331	2.53807	0	5.38696	0	3.68392	4.47227	4.1806	1.52882	0	6.08149	0	0	3.78	0	0	3.42936	2.1182	2.13242	1.32943	3.11236	4.12485	0	0	2.98775	0	1.06202	0	3.07692	0	0	2.78862	2.29938	1.58781	0	0	0	0	5.52181	0	0	3.19693	4.2526	0	0	3.81025	0	9.36622	3.44056	0	3.32226	0	2.84333	3.23939	0	5.11596	0	1.91095	1.343	2.27609	2.25175	0	2.00965	1.1121	1.37005	0	1.56691	0	1.38389	0	0	0	10.36	0	1.65426	0	9.30233	2.64725	0	0	2.52813	0	0	0	1.10241	0	5.48847	2.63922	2.1254	4.79846	5.39665	0	1.96232	1.09314	1.78508	0	0	4.23729	3.51494	5.3526	2.55102	1.61786	1.33708	1.45096	0	0	2.68962	1.73702	0	0	1.01657	0	2.07254	0.972101	0	0	0	2.15355	8.14664	0	6.25586	2.69542	10.2512	6.99627	3.40252	4.22297	0	0	2.38834	0	3.47786	0	3.83289	0	0	2.95421	0	5.39665	0	1.48544	0	1.1609	10.2354	2.11238	2.32045	0	0	0	7.52445	1.71468	4.38468	0	1.17481	0	4.37637	2.01086	5.33903	0	2.05761	2.8777	9.176	0	1.78126	3.89408	0	2.41429	1.63425	9.52381	5.29661	0	0	3.45363	0	3.60664	4.98173	0	1.11247	3.01568	3.86175	2.7137	1.48765	1.1909	0	0	1.20744	5.47046	0	0	1.92864	0	3.2	1.59008	0	7.12758	4.43525	0	0	0	1.12435	0	3.43348	1.10681	0	1.90223	0	3.96878	0	0	4.48531	1.92234	3.45503	1.95351	1.44467	0	2.03915	4.0404	0	0	20.1664	0	0	0	0	0	0	0	0	4.53515	0	3.80373	0	2.57334	7.74443	0	1.05042	0	17.3385	0	0	4.29553	0	3.38295	2.84212	2.85837	0	0	5.17197	1.41223	0.934929	2.49035	3.12012	8.7184	2.36016	8.15661	2.00884	0	0	3.96301	0	12.1655	1.40647	2.18555	0	2.21386	2.94377	5.48246	2.93126	2.65851	5.35332	0	3.07787	2.77034	0	2.53357	3.50324	0	3.31382	17.0746	1.78412	1.09951	6.01202	1.66806	3.04878	0	0	8.59845	0	0	2.30097	0	0	9.46586	16.1616	2.33645	1.22309	0	0	4.39078	0	0	0	4.60829	0	1.41064	2.4667	1.3217	0	3.21543	1.18455	0	1.76305	2.63713	1.44991	2.405	0	3.6785	4.41794	1.44886	0	2.26732	4.40771	4.55443	0	4.87329	2.31696	0	0	2.94161	1.41483	0	2.46427	5.20833	2.9577	5.73559	0	8.06452	0	0	0	2.2553	9.1659	0	2.79877	5.39374	4.62642	4.09333	1.50105	0	0	0	0	3.22269	0	0	0	1.56838	0	13.245	3.59195	2.94638	4.1148	2.04207	0	0	0	1.70271	5.39084	0.968054	0	6.41849	0	0	8.85217	3.57718	5.27519	0	0	2.59538	0	15.1286	1.48302	3.2175	1.34102	3.11333	0	1.39315	0	2.07684	3.06843	0	0	0	0	0	0
Sorcs1	5667.15	212.552		yes	Sorcs1	2.79759	3.51247	0	0	3.29652	0	1.52718	3.43879	2.2119	6.91563	0	2.39981	2.61712	0	4.50857	0	0	2.23614	0	0	0	2.33836	3.25627	1.73491	3.78931	0	0	0	2.83246	0	2.35294	0	2.70197	6.54165	0	1.80734	0	0	0	0	0	2.35349	4.41696	0	11.2824	0	0	0	0	0	3.29056	2.26193	0	0	1.58078	1.90006	7.61615	1.45096	0	2.28676	3.15557	5.8674	5.7554	0	3.83436	1.99442	2.46427	1.98295	0	0	0	2.06016	8.84173	7.05343	0	1.06338	3.87072	3.97614	2.17014	0	2.36742	3.45662	0	3.39328	0	0	0	4.08163	2.43398	0	0	0	0	1.80799	0	0	0	0	0	3.99574	2.5355	0	3.90016	0	4.41112	3.78358	0	3.31895	0	0	7.06048	2.92227	2.36855	4.77099	5.04796	3.96511	0	4.67126	3.43761	0	1.33191	0	0	0	7.38416	0	7.98085	3.37041	1.94742	0	5.35189	11.2296	4.41112	0	4.31779	2.40096	0	2.6476	0	0	0	2.72109	0	0	2.26655	5.3234	0	7.43716	3.43879	3.81243	0	0	0	2.62605	0	0	2.06037	2.34632	5.25762	5.94884	3.94633	4.18235	0	0	1.88608	6.42261	0	0	2.02881	3.55492	0	9.03614	4.13052	0	0	5.4615	1.21448	0	0	0	2.0143	0	0	0	0	3.5203	0	3.13218	0	4.68384	4.78469	2.50627	2.73448	6.27615	2.37699	0	6.72495	0	1.68152	0	3.25786	2.74424	0	7.1048	3.6075	6.47878	0	2.79668	0	3.53732	1.73792	0	0	2.18531	8.88889	0	3.45781	0	0	0	0	2.11685	2.64831	1.98491	5.74449	11.2931	1.06394	0	3.93159	2.35405	0	3.1211	0	8.73744	9.18274	0	2.35571	0	0	2.24669	0	8.32639	0	0	0	7.54717	1.04341	16.8729	9.46074	0	8.72981	0	0	0	0	4.07166	3.77074	0	0	0	3.63108	3.12256	0	4.0678	2.10349	0	0	2.27661	5.97193	6.14251	0	1.90331	0	5.75043	4.22297	1.29416	1.64799	2.1004	0	16.5107	3.38715	2.34797	10.1027	3.41763	0	0	0	2.68312	3.45304	2.70124	6.42467	3.01841	1.75285	1.0268	0	2.76549	0	2.07082	4.26621	0	0	3.53107	0	1.46007	5.24109	0	0	0	12.8041	2.37982	3.04136	1.59515	9.79912	0	0	4.06284	0	2.30627	0	0	2.45881	2.16169	3.58038	2.30256	2.52334	0	0	0	0	0	0	5.66786	0	0	0	0	1.16212	7.08215	0	0	2.29542	4.70146	0	0	3.29924	2.97885	0	0	0	3.24675	4.68604	4.88918	15.0376	0	3.82409	0	3.09598	1.16212	1.90223	3.03721	2.97442	3.31181	1.638	0	0	0	0	2.31696	1.82017	0	6.95894	1.50444	0	0	0	1.50376	0	4.54442	9.69932	4.4517	0	3.82336	2.8401	0	0	2.79916	0	0	0	0	0	0	0	0	1.49678	0	0	0	9.26355	6.95894	3.861	0	4.75964	0	0	5.2233	11.2486	3.6324	6.5703	0	4.42022	0	0	2.62192	0	4.95295	0	0	0	1.42288	2.7571	0.997506	0	3.68868	3.73972	0	4.42674	0	0	4.48833	1.29132	5.0025	0	2.148	5.07958	0	0	9.11162	0	0	6.60502	0	4.14508	2.83473	5.52384	0	0	3.67107	4.37637	3.57824	6.28667	0	0	0	5.55556	0	4.4484	2.0938	0	0	0	7.33138	0	0	2.15123	4.65766	0	0	3.57185	9.28793	4.50248	0	1.59795	0	11.6686	0	0	2.19974	0	0	0	2.10837	3.57015	0	3.44353	6.84151	13.947	5.57621	2.22618	0	0	0	1.21921	0	2.5618	3.26691	0	1.6592	1.75039	11.4613	0	2.6571	0	0	3.05717	2.04248	0	0	0	0	1.31079	10.7239	4.81232	0	0	3.78931	0	4.6729	2.21435	3.79363	1.19962	14.1443	1.2596	0	0	4.94805	0	0	0	0	0	6.53737	0	0	4.80307	0	6.17475	2.56148	7.00771	0	3.28299	0	0	5.32954	0	0	0	0	0	0	0	0	3.67715	0	0	0	0	0	3.40483	1.8379	0	3.70233	1.70853	3.29164	1.37571	1.33103	0	9.22509	0	0	6.07903	0	0	3.1736	1.93836	0	5.83431	4.22833	2.63401	2.35627	2.16732	2.252	5.26593	1.73702	0	0	0	1.21847	5.30223	9.74659	0	1.76398	0	0	0	2.31321	1.46092	4.61361	0	2.32261	3.22269	0	0	2.44738	0	0	0	4.28816	0	8.82872	0	0	0	3.93546	0	1.94932	0	0	2.91375	3.48675	1.05208	0	0	0	3.62516	6.82749	7.11744	0	1.70445	1.6714	0	4.54683	0	0	0	3.90625	1.56152	0	3.46921	0	0	4.21763	3.01841	12.1139	0	0	0	4.04694	0	2.13265	0	0	0	0	0	0	5.07872	1.48522	0	2.55167	0	0	1.35117	1.58403	0	0	2.94204	0	0	1.86846	0	5.88235	0	2.4728	0	2.16896	0	4.84731	0	12.5945	3.92426	3.88651	0	5.3918	0	4.37254	0	1.80636	0	0	0	0	7.35294	0	3.96118	0	0	3.78215	0	0	2.32504	0	1.1566	0	0	4.00534	0	3.20821	3.73692	0	1.73702	1.38908	4.62963	2.46336	0	0	1.4043	2.20022	4.18994	0	1.28172	3.76364	0	2.14638	0	0	0	16.5017	1.15607	3.66569	4.60193	1.40469	0	6.8341	0	2.21239	0	0	0	0	1.85667	0	1.52022	3.12989	1.638	4.22119	0	1.63212	1.59439	0	0	0	0	3.24465	4.05186	0	8.19001	10.4275	4.13052	0	0	2.37417	0	4.67946	4.8158	1.11346	1.51492	0	8.1103	12.4727	2.37727	0	0	0	2.08333	2.0028	0	0	2.16826	0	0	2.42189	6.75828	0	0	0	5.21785	0	1.76087	0	0	2.77239	3.05623	3.56888	0	0	11.7233	0	7.52729	2.9347	5.54017	0	0	0	4.88281	0	0	4.1488	0	0	0	0	0	2.19539	0	2.52589	0	1.90186	0	0	2.51826	2.58598	0.997705	0	0	0	0	14.3988	0	0	0	2.46914	0	1.8352	2.31321	5.04711	2.92099	0	2.82566	0	5.71102	2.93427	0	2.63019	4.4484	0	11.236	2.94594	9.94777	0	3.57398	7.96813	0	0	3.43289	0	4.93259	6.16143	0	0	2.83849	0	3.21027	0	0	3.10222	0	0	0	0	3.20461	0	0	0	0	6.70691	2.29779	1.72028	1.49298	3.81777	0	1.59898	4.1511	4.84848	0	0	0	0	0	1.12714	3.26797	3.25733	0	0	4.22208	0	2.1725	3.41122	3.33444	0	0	2.52334	2.78901	0	0	1.60308	3.24044	0	0	1.51378	0	3.37041	0	1.52602	5.55556	10.1368	0	0	0	24.6002	0	0	7.32601	14.1323	0	2.94594	3.26158	0	2.27376	5.37924	7.33138	1.56593	12.5418	4.72515	0	2.43398	2.84333	6.77966	5.33618	0	5.78146	3.66569	0	3.1506	1.64447	2.11999	0	4.72367	1.77999	0	0	0	1.23426	3.571	0	0	0	1.07009	2.72183	0	0	8.40689	4.08747	0	0	0	0	2.37473	0	2.28571	5.73066	22.8702	1.86463	2.31642	1.63506	2.50689	0	18.018	13.363	0	1.78571	0	2.92654	0	7.91139	5.14271	1.10363	0	0	1.94401	4.24088	4.61255	1.93498	3.40599	0	2.37897	4.7824	0	6.2054	0	3.16556	5.05561	2.19587	1.44781	3.367	0	2.6976	0	0	5.47645	1.3988	0	0	4.60723	1.96967	0	0	2.84819	2.87522	0	0	0	0	0	0	6.0048	0	0	1.61551	2.64936	0	0	1.34735	2.33182	7.50375	1.94553	0	1.14377	6.71291	2.08899	3.7154	3.74813	0	0	5.42888	0	0	2.1575	0	0	3.82702	1.08108	3.80373	4.5754	0	5.12821	1.83217	3.52113	3.9303	3.78644	3.96458	0	0	1.79953	1.18568	0	0	2.88684	1.97472	2.58933	8.90208	1.95695	2.23914	3.25415	2.23514	3.87597	12.9366	0	0	11.534	6.42055	1.65563	5.73394	1.8546	1.48302	2.85429	4.69263	0	2.76549	0	2.35266	0	6.73854	3.76648	0	2.29463	1.47362	7.37871	0	11.4613	0	0	0	0	0	1.18638	3.35158	4.52899	0	3.16456	2.26424	1.4828	4.07664	0	9.21659	3.95987	5.26039	0	0	4.14809	0	0	2.49066	4.70146	2.47433	0	0	0	2.61438	0	2.86205	5.27148	0	0	3.14762	0	0	0	7.07965	1.36184	0	0	0	2.28337	0	7.44602	2.18388	1.98649	2.50564	0	0	2.37925	1.6889	8.99011	0	1.09051	5.66572	0	0	0	3.74532	5.92651	5.37634	3.82775	0	2.39206	1.40213	3.45901	2.73898	3.34411	6.4907	3.41997	3.26158	5.26039	1.83824	3.52983	0	2.68962	0	9.90099	0	1.73581	8.35655	0	5.89275	3.59755	0	0	1.59388	2.45278	5.67859	3.47222	1.45412	3.59971	0	0	0	1.63052	8.25537	2.93686	0	0	0	4.07415	2.1164	3.52858	6.33981	8.91663	1.37855	0	1.8943	0	0	0	0	7.98191	4.96155	2.87604	1.34282	3.15806	0	5.06073	0	1.35208	3.47947	1.46071	0	0	0	0	0	1.49298	5.94766	5.28355	0	5.15066	0	0	0	0	4.57247	4.72367	2.11149	1.72921	3.77596	1.8622	0	0	0	4.1365	1.51332	0	2.49594	0	0	1.85529	1.32961	0	7.34035	4.17188	1.07712	0	8	0	0	4.41989	2.59943	2.79408	0	4.64037	3.07598	0	5.82185	0	5.32481	7.13097	2.51889	6.13196	2.03417	0	2.69651	0	4.81	0	7.15692	0	6.04351	2.10084	0	0	1.55958	2.74348	3.7594	1.69693	0	0	3.43938	2.53357	5.81395	2.35516	0	3.55114	0	7.75709	0	4.5045	1.19403	0	0	1.58604	6.96136	4.79386	0	4.89476	2.23065	3.66233	1.76118	8.28844	1.60901	4.65658	4.02091	1.59898	0	2.16638	1.20555	0	3.73552	4.10846	4.94805	0	2.61986	1.97785	0	4.68165	1.93986	1.85357	1.29116	2.17628	0	1.4782	7.39372	3.03582	0	4.49438	0	4.36395	1.47558	0	0	0	10.9481	0	5.48697	2.93974	4.48296	3.76435	0	0	0	0	0	0	3.12207	7.46826	0	3.49773	0	0	2.10217	0	0	0	1.7963	0	0	0	1.83352	0	0	3.40599	3.26797	2.6264	2.58565	2.24266	2.41546	0	0	0	1.13045	4.72218	5.71755	0	0	0	4.4238	1.36874	7.26392	0	0	1.8044	0	5.01756	3.2769	3.1407	0	0	1.88608	3.07977	6.13027	4.29246	0	0	6.08273	5.17598	2.72183	0	0	6.04412	0	0	0	4.00962	2.76932	3.40541	4.31127	4.10172	0	3.4644	2.89017	0	0	2.5025	1.1485	0	0	0	5.16129	5.71265	0	0	7.48083	8.52204	2.05529	1.23808	0	8.65052	0	0	0	1.78126	0	3.16256	2.06996	2.27842	5.88582	0	0	3.02237	2.88878	3.45304	0	0	2.84616	0	2.11238	0	6.86342	5.77968	0	0	0.92885	0	4.17246	10.3199	1.13289	1.18977	1.79372	0	0	3.6855	1.10583	0	9.34455	2.16614	2.29253	3.5392	2.76587	2.50125	3.73599	0	2.90234	2.31803	0	0	6.13027	5.27704	0	3.09502	10.6809	6.0042	7.1582	0	0	4.25713	0	1.28518	9.04977	2.6617	0	0	1.93311	0	0	0	0	6.70391	0	0	1.67252	0	0	4.1742	1.98847	0	0	0	0	0	2.90909	5.04286	0	0	4.70256	5.56793	4.01849	10.4312	0	0	4.72646	1.90042	2.96165	2.46184	2.74273	0	0	0	0	2.26296	5.21648	0	9.35454	3.96197	0	0	1.42328	4.70072	1.44009	2.24115	0	2.575	0	0	0	0	6.52529	0	0	0	4.65983	2.02799	7.95123	6.48649	2.79759	3.76364	0	1.42714	2.21337	2.50438	1.8797	1.60539	0	3.71793	2.46731	2.19443	1.97941	0	2.54582	1.75685	2.42836	0	5.92242	0	0	0	0	4.02199	11.0416	0	2.44858	3.36078	3.62516	0	2.59977	3.47222	0	3.03721	6.93241	4.40464	0	0	2.41663	4.44444	2.59202	0	0	1.95179	2.67738	3.465	1.97824	0	2.73823	5.80271	0	0	0	0	0	5.37779	0	4.56413	0	1.85943	0	1.50602	2.24568	2.18388	0	0	0	5.80046	3.09693	2.69397	2.1575	1.08968	0	0	0	0	0	1.42959	7.72883	5.0813	5.27426	2.93815	0	0	0	1.72384	2.79642	0	3.11429	5.03651	2.06228	0	0	2.52589	1.79856	4.87488	1.26743	2.40269	3.60555	0	1.05977	2.87853	0	3.79651	1.94137	4.17232	5.51724	3.71425	3.02297	2.02799	3.02389	1.98531	2.18436	0	2.89771	2.06996	0	3.67287	1.71028	1.85219	0	0	2.52016	1.44425	0	0	12.0773	2.71739	0	5.22876	0	3.45543	0	0	1.294	1.61212	0	5.9312	2.9577	3.17007	1.57233	2.09293	2.17014	0	0	3.12695	4.63392	0	5.67376	2.22618	0	0	3.79219	0	2.11484	0	1.37552	3.70966	7.1852	0	4.26015	2.66596	0	0	0	4.19815	2.3596	7.79545	0	8.37346	0	2.04583	0	1.1236	1.12284	1.4861	0	7.50939	5.64653	5.47645	0	4.90276	25.5973	3.4656	0	2.01207	0	0	0	0	3.65364	0	0	0	0	7.27008	3.9185	2.46579	0	2.18245	1.13276	2.57169	2.19539	0	0	0	0	0	0	0	1.23183	1.22369	0	9.89609	2.50125	0	0	0	0	1.68577	0	0	0	0	0	0	1.64015	4.55097	1.26167	0	2.55363	4.72701	3.5727	2.72109	3.43761	1.74338	5.50156	11.5119	4.30942	0	3.58744	0	0	2.84738	4.30385	0	0	0	3.78286	8.55432	1.01461	1.50716	3.34113	5.27241	3.88576	5.49551	2.11015	0	3.32521	1.18175	1.46821	0	1.79598	0	0	8.86918	2.01288	0	4.70588	2.96472	3.57782	0	1.99681	5.90319	1.20482	1.48987	1.54679	5.1573	3.92773	0	2.30256	0	4.23998	0	2.36742	2.88434	0	2.56345	0	1.26711	2.41546	0	3.93391	5.90667	2.22891	4.99189	0	1.68663	2.71076	0	0	2.0938	11.7925	2.74123	2.52334	3.7092	0	0	3.90879	3.07787	0	0	0	0	0	5.92066	2.61506	6.32351	5.59597	2.84535	1.82648	1.42207	0	0	3.18776	0	1.1609	3.81316	4.81232	3.1294	0	0	2.09864	0	3.60815	5.96659	2.73673	1.18259	0	0	0	1.11458	0	0	1.84945	0	6.21311	3.1211	3.427	0	2.20507	1.66556	4.3802	0	4.37764	2.23264	2.88684	0	0	0	0	0	0	2.68962	1.41623	13.2979	0	1.07227	1.29803	10.4493	3.87259	0	0	2.55395	2.59875	0	4.26136	2.55853	2.33427	2.05888	1.1202	2.77546	4.58505	3.35984	4.86618	1.25486	2.54842	0	0	3.98486	0	2.67917	5.83942	0	0	1.82315	0	6.83293	0	0	0	1.36166	0	2.67344	5.69692	0	2.85307	3.4638	2.7401	0	2.69578	1.51355	0	1.8997	0	7.35429	0	4.21408	2.94291	1.21758	0.981643	4.11749	0	0	5.29194	3.83289	9.19118	3.72301	3.89914	0	2.80584	2.48694	5.5731	2.34247	1.46135	1.57085	1.09794	2.05255	0	0	0	0	1.6276	1.13546	4.49843	0	1.67084	0	4.38212	0	0	11.7371	0	0	3.41569	3.95883	6.83247	0	0	4.14365	2.26603	0	0	0	3.73972	0	0	0	1.10681	0	5.23149	0	2.30787	0	5.16996	0	2.22173	1.23854	2.16403	2.27894	3.87747	2.01979	0	0	0	4.56204	7.03565	0	2.73224	2.07512	3.99202	1.3113	7.85238	0	0	5.6079	4.91884	0	3.03674	0	4.29784	1.8474	0	0	2.26091	1.40135	0	0	2.10504	0	4.53566	0	0	4.47962	0	3.6075	0	2.97944	0	2.51067	0	9.52381	1.07538	0	0	0	2.06526	0	2.04082	2.22668	1.45285	6.52635	0	2.7465	4.42282	1.34844	0	3.52237	2.78474	0	3.10414	0	0	2.86615	3.67242	2.7533	2.51889	3.78931	6.45161	3.33444	0	6.99594	0	7.26744	6.55523	0	0	1.13109	1.17786	2.22717	0	1.48699	0	3.30688	0	1.92382	0	0	7.55287	2.65604	0	0	2.09556	0	2.72851	2.1173	0	0	2.33481	2.49688	1.80505	2.06441	7.07839	2.79096	0	5.05178	0	0	1.93573	1.26678	2.89017	0	0	1.93237	0	0	0	5.89971	2.29331	0	3.09885	0	1.34807	3.68392	2.23614	0	4.58645	0	0	4.29185	2.07426	9.45001	2.90234	0	0	4.23639	0	2.65887	3.11236	0	0	4.58663	1.49388	0	3.18607	5.63063	0	0	4.26439	0	0	0	0	10.8108	3.82555	0	0	0	1.98926	0	6.37891	0	4.03932	13.3359	4.11015	6.24415	5.16085	0	0	0	0	4.31919	0	6.82128	1.56055	7.6438	10.744	0	4.50349	4.83325	4.01929	1.1121	2.7401	0	1.56691	2.08855	1.38389	1.06338	4.72292	0	5.18001	3.378	3.30852	0	0	1.32363	0	1.7671	0	1.76305	5.67215	10.1798	2.20483	3.00481	4.39078	0	2.1254	0	0	1.4979	5.88697	2.18627	1.78508	5.002	0	1.41243	0	0	2.55102	0	2.67415	11.6077	0	3.30743	1.34481	1.73702	0	0	3.04971	0	2.07254	2.9163	3.7843	0	0	1.07677	4.07332	1.61629	0	2.69542	5.12558	9.32836	0	2.11149	9.8256	7.53864	0	0	0	0	0	0	7.08215	2.95421	0	2.69833	0	1.48544	3.46981	4.6436	5.11771	2.11238	2.32045	6.29327	2.60281	2.48016	0	1.71468	4.38468	6.0006	2.34962	0	0	0	0	4.65983	2.05761	2.8777	3.6704	7.11238	3.56252	0	0	7.24288	3.26851	0	5.29661	0	0	1.72682	0	2.40442	3.32116	3.82117	0	0	1.93087	2.7137	4.46296	0	0	10.0959	0	1.82349	0	0	1.92864	3.72439	3.2	6.36031	0	7.12758	0	0	2.05339	0	1.12435	5.77367	1.71674	2.21361	0	1.90223	0	2.64585	3.21337	1.75162	4.48531	0	1.15168	0	2.88934	0	6.11746	0	9.68523	1.95656	2.5208	0	3.77358	0	2.55558	1.95008	0	3.52237	2.32072	2.26757	0	7.60746	1.3678	1.28667	3.87222	0	3.15126	0	8.66927	8.63558	0	2.14777	0	0	9.94742	1.42918	2.27066	6.64452	2.58598	0	3.73972	3.73552	3.12012	0	0	5.43774	2.00884	6.79256	1.38831	2.64201	3.85134	0	2.81294	3.27833	0	2.21386	2.94377	0	2.93126	1.32926	5.35332	9.12409	5.12978	3.69379	0	5.06714	3.50324	5.23013	1.10461	0	0	4.39802	2.00401	1.66806	0	0	0	4.29923	6.77354	0	2.30097	4.65983	1.5223	1.35227	8.08081	1.16822	3.66928	2.59269	5.90842	2.19539	0	0	1.46327	5.76037	0	5.64254	2.4667	3.96511	1.74672	3.21543	3.55366	5.29942	1.76305	5.27426	0	0	1.48236	1.83925	0	0	0	1.13366	2.20386	1.51814	0	0	2.31696	0	0	2.94161	4.24448	5.42741	0	0	0	5.73559	0	0	1.83184	4.88361	5.71755	2.2553	0	0	0	0	0	8.18666	0	0	6.04595	1.02438	0	3.22269	0	0	5.01756	3.13676	2.89519	0	7.18391	0	2.0574	4.08413	6.42261	6.66445	1.16754	10.2162	0	1.93611	0	0	0	0	5.90145	1.78859	0	4.46728	2.57732	6.48845	1.92345	0	1.48302	0	2.68204	3.11333	0	0	3.03767	0	9.20528	0	0	0	0	0	0
Hnrnpm	5664.11	212.438		yes	Hnrnpm	2.79759	1.75623	0	8.17996	1.64826	1.93274	3.05437	0	4.4238	0	2.80662	2.39981	2.61712	0	4.50857	2.71003	0	2.23614	4.33839	7.53201	0	2.33836	0	5.20472	0	0	1.25172	0	1.41623	6.93722	0	0	0	0	4.20934	0	11.9617	0	0	0	0	14.121	0	0	0	0	0	5.81564	6.75371	4.68604	3.29056	0	0	0	1.58078	1.90006	0	1.45096	0	2.28676	3.15557	3.9116	0	0	0	0	2.46427	1.98295	1.20135	2.01694	11.9689	2.06016	0	3.52671	0	1.06338	1.93536	0	4.34028	7.29927	0	0	0	6.78656	4.58435	0	6.02773	6.12245	2.43398	0	0	0	2.98686	0	0	4.69925	0	2.10172	0	1.33191	2.5355	0	0	0	0	3.78358	0	0	0	0	2.35349	1.46113	4.73709	0	0	0	4.15225	1.16782	0	0	3.99574	0	2.37699	0	1.84604	1.27551	0	0	0	9.98004	0	0	4.41112	3.06843	12.9534	0	1.81984	2.6476	2.72035	0	2.68673	2.72109	0	1.1147	3.39982	5.3234	0	1.48743	3.43879	3.81243	0	0	0	5.2521	0	6.56599	1.03018	2.34632	5.25762	1.98295	7.89266	4.18235	0	5.54477	3.77216	0	1.97239	4.66853	4.05762	0	0	0	0	0	5.42594	1.8205	1.21448	8.26446	5.24659	2.92997	1.00715	0	0	4.60352	4.67617	4.69373	2.52143	3.13218	0	4.68384	0	5.01253	0	0	2.37699	6.83995	0	2.33918	5.04456	0	0	0	0	0	3.6075	0	7.11238	0.932227	2.92654	3.53732	3.47584	4.28633	0	1.09266	2.96296	0	0	0	2.97442	0	0	0	2.64831	0	1.1489	5.64653	2.12789	0	1.9658	2.35405	0	3.1211	0	0	0	2.38892	2.35571	0	0	0	1.63052	8.32639	0	0	0	0	3.13022	0	0	0	0	0	1.43802	5.47645	0	0	3.77074	5.33049	0	1.82949	0	3.12256	0	2.71186	2.10349	6.13497	5.17866	1.1383	5.97193	0	0	0	0	1.43761	6.33446	0	4.94397	1.0502	0	0	1.12905	0	1.68379	6.83527	0	4.93705	0	5.36625	0	0	6.42467	0	0	1.0268	3.9032	0	0	2.07082	0	5.96659	0	3.53107	0	4.3802	1.74703	0	3.85579	0	0	0	0	3.1903	4.89956	0	0	2.70856	5.90551	2.30627	0	3.91389	0	2.16169	0	0	7.57002	0	1.18582	0	8.67679	6.29327	0	1.88929	0	3.99281	2.79174	0	0	0	1.53186	7.07214	2.29542	0	0	3.36247	0	2.97885	4.1876	3.40716	0	3.24675	14.0581	3.25945	15.0376	0	0	0	3.09598	0	1.90223	1.5186	0	1.6559	0	4.77099	0	1.15929	2.14179	0	1.82017	0	0	4.51331	0	12.7551	0	3.00752	5.10986	2.27221	4.84966	2.9678	0	1.91168	0	0	1.70213	1.39958	5.19481	0	0	0	0	0	0	0	0	3.31895	1.36705	0	4.63177	0	0	0	4.75964	5.01756	0	0	0	3.6324	6.5703	3.85802	0	0	2.14731	7.86576	5.33713	0	0	0	16.5153	4.26864	2.7571	0.997506	0	3.68868	0	3.00436	4.42674	2.70636	3.4031	4.48833	2.58264	5.0025	0	4.29599	3.38639	6.86813	4.00962	0	4.58155	3.21958	0	0	6.21762	0.944912	1.84128	0	0	1.83554	4.37637	0	6.28667	0	2.0903	0	5.55556	8.43882	0	2.0938	0	0	2.49314	0	0	22.3714	6.45369	4.65766	0	3.72439	1.19062	6.19195	4.50248	5.18135	3.19591	15.0376	3.88954	0	2.32207	0	0	2.82008	0	4.21674	0	0	6.88705	4.561	0	0	1.11309	3.25256	0	0	0	0	1.2809	4.90036	0	6.6368	1.75039	0	0	1.32855	1.85426	2.6455	0	0	10.4275	0	1.83453	0	5.24315	0	1.20308	1.14877	0	0	6.81663	0	1.10717	1.26454	3.59885	0	0	0	2.84131	0	3.16656	0	0	0	0	0	3.42173	3.57526	2.40154	3.68732	0	2.56148	0	0	2.18866	0	4.06339	5.32954	0	8.37638	4.34594	3.27976	2.39693	0	8.15661	0	1.83857	3.88199	3.97931	0	3.38181	0	1.70242	1.8379	0	3.70233	0	0	0	3.99308	2.33754	0	0	17.9211	0	0	0	3.1736	0	5.28262	5.83431	4.22833	1.317	0	0	2.252	1.31648	1.73702	0	2.46792	0	2.43694	0	0	5.87199	1.76398	4.62107	5.28541	0	2.31321	0	2.30681	6.45578	1.16131	0	0	0	4.89476	6.5703	0	0	0	5.81734	2.94291	0	2.00763	4.84731	15.7418	0	1.94932	4.53412	2.83046	2.91375	1.74338	0	0	3.85208	0	0	4.55166	5.33808	0	0	1.6714	2.90107	3.03122	6.47459	2.55102	0	3.90625	1.56152	4.0568	3.46921	0	0	0	9.05524	0	0	0	0	8.09389	0	0	0	0	1.18779	0	0	4.72367	5.07872	0	0	2.55167	0	5.49451	5.40468	3.16807	0	3.16106	5.88408	0	0	1.86846	0	0	0	2.4728	0	0	0	6.46308	4.5683	0	2.9432	11.6595	0	0	0	4.37254	21.4133	0	0	5.19211	11.0803	0	0	0	5.94177	0	0	0	3.00391	4.78583	0	10.9529	1.1566	1.68322	0	1.33511	0	3.20821	7.47384	0	0	0	0	2.46336	5.28821	0	2.80859	4.40044	5.58659	1.0513	2.56345	0	7.61035	0	2.89939	1.67645	6.08396	33.0033	2.31214	0	2.30097	1.40469	0	1.70853	0	0	7.22022	0	2.72702	0	0	0	3.04044	3.12989	3.276	6.33179	0	3.26424	1.59439	0	4.49236	1.87336	2.57765	1.62232	8.10373	0	8.19001	0	8.26105	4.59664	0	0	0	4.67946	0	1.11346	0	3.22269	0	3.11818	0	3.06984	3.73134	4.13907	1.04167	2.0028	0	0	0	0	0	2.42189	3.37914	4.84262	0	0	2.60892	0	5.28262	0	13.363	2.77239	0	3.56888	0	5.2356	0	0	3.76364	2.9347	0	5.01379	1.06168	0	9.76562	6.67557	0	0	0	0	15.0376	0	4.33839	0	0	0	2.17439	5.70559	0	0	0	0	1.99541	5.72082	3.11284	0	6.90608	3.59971	2.88517	6.98487	5.24109	0	2.60078	1.8352	4.62642	3.36474	2.92099	1.17647	0	0	5.71102	2.93427	3.0581	2.63019	0	0	0	0	7.46083	0	0	2.65604	0	9.17151	0	6.46412	4.93259	2.46457	6.35728	4.55996	5.67698	0	0	3.16857	0	1.55111	0	1.96541	0	0	1.60231	3.12793	0	0	3.63504	3.35345	2.29779	1.72028	0	2.54518	0	1.59898	0	2.42424	2.02758	0	7.19683	0	0	1.12714	3.26797	3.25733	6.51042	0	2.11104	3.05998	2.1725	0	0	0	3.9093	0	0	4.07664	0	1.60308	0	1.79791	3.40368	3.02755	1.77525	3.37041	6.53168	6.10407	0	0	4.49236	0	2.67165	0	0	8.08407	0	2.82646	0	0	1.63079	0	1.13688	0	14.6628	1.56593	0	1.57505	0	3.65097	0	0	0	4.05351	9.63577	0	6.19195	0	4.9334	2.11999	2.31107	2.36183	0.889996	0	7.84929	1.45201	3.70279	5.95167	4.34594	0	0	3.21027	2.72183	6.34921	3.00571	0	0	4.55373	5.56793	0	3.44056	0	5.82751	0	0	0	0	0	1.63506	5.01379	2.6096	0	0	1.63639	5.35714	0	0	0	0	3.85703	3.31089	0	1.99362	1.94401	5.65451	2.30627	3.86997	0	7.25163	1.18948	9.5648	2.21239	0	0	0	3.37041	4.39174	0	2.24467	6.413	2.6976	8.49979	4.57457	3.65097	1.3988	1.35172	3.16089	6.91085	1.96967	0	0	1.4241	0	11.1421	5.54201	4.57247	5.96837	0	5.54477	0	2.65675	0	1.61551	1.32468	6.55953	1.98926	1.34735	4.66364	5.0025	1.94553	0	1.14377	0	2.08899	1.8577	3.74813	3.97931	0	0	0	0	2.1575	1.94515	0	2.55135	1.08108	0	2.74524	0	0	0	3.52113	3.9303	0	1.32153	0	0	3.59906	0	0	4.5683	0	0	2.58933	0	0	2.23914	3.25415	2.23514	0	2.58732	3.21027	0	5.76701	3.21027	1.65563	0	0	0	5.70858	4.69263	1.52532	1.38274	0	2.35266	0	6.73854	0	0	0	2.94724	3.68936	0	0	5.10899	0	4.34028	2.56279	0	2.37276	3.35158	6.79348	7.59301	0	1.13212	0	0	0	0	3.95987	0	0	2.12585	0	3.20102	7.98722	2.49066	0	0	1.38332	0	1.27926	0	1.52416	5.7241	3.16289	0	0	3.14762	0	0	0	1.76991	2.72368	0	2.35239	2.46305	2.28337	2.38379	0	0	0	7.51691	7.52729	0	3.56888	0	5.99341	0	3.27154	0	0	0	0	2.49688	3.95101	3.58423	1.91388	2.57666	2.39206	1.40213	3.45901	0	2.22941	0	6.83995	3.26158	7.01385	3.67647	0	2.3855	0	1.94818	4.9505	1.14051	1.73581	5.57103	5.34569	0	3.59755	0	0	0	0	0	0	0	3.59971	0	6.45161	0	3.26105	2.75179	2.93686	0	0	13.3422	6.11122	2.1164	0	0	0	1.37855	0	1.8943	2.89184	0	5.8292	6.29129	2.66064	0	2.87604	1.34282	0	2.49159	0	4.92368	2.70416	0	2.92141	0	0	4.20698	0	3.25945	4.47895	1.98255	1.76118	0	0	0	0	3.20205	0	1.14312	7.0855	0	3.45841	0	0	2.90529	5.55864	3.26958	0	0	0	0	0	17.8359	3.71058	0	1.86047	0	0	2.15424	6.48929	8	2.07727	0	2.20994	0	1.39704	0	0	0	0	0	7.19424	0	0	0	3.67918	0	0	1.34825	2.3218	4.81	3.67918	1.78923	0	2.0145	4.20168	5.46747	0	6.2383	8.23045	0	1.69693	0	2.9753	1.71969	0	8.72093	4.71032	0	3.55114	1.66113	1.10816	0	4.5045	3.58209	0	2.52845	0	6.96136	0	2.0008	0	2.23065	1.83117	1.76118	4.14422	1.60901	2.32829	2.68061	0	3.0581	0	0	0	0	4.10846	0	0	0	3.9557	6.10874	0	1.93986	1.85357	2.58231	2.17628	4.23729	1.4782	7.39372	6.07165	0	0	0	0	2.95116	0	1.9216	5.19211	4.37924	4.3692	2.74348	1.95982	1.49432	1.88218	3.07456	3.15159	0	1.82183	0	0	0	0	4.79157	0	1.65673	2.80269	2.10217	10.0452	0	3.47826	1.7963	0	0	0	0	0	0	3.40599	3.26797	2.6264	0	0	4.83092	0	2.37417	2.34687	1.13045	6.29624	0	1.65098	3.73204	0	2.2119	0	2.42131	1.3837	0	0.902201	0	5.01756	1.0923	0	1.15274	0	1.88608	3.07977	1.53257	0	1.27081	5.65291	2.02758	5.17598	2.72183	0	1.72861	0	4.96278	0	4.74947	4.00962	1.38466	3.40541	1.07782	0	9.13242	1.7322	1.92678	2.04248	0	3.75375	4.594	0	0	2.52813	0	2.85633	0	4.03551	1.87021	6.08717	1.02764	3.71425	8.23215	0	0	4.6436	0	1.78126	2.07727	3.16256	0	2.27842	0	4.26803	5.11771	4.02982	0.962927	3.45304	0	4.37924	0	9.69932	2.11238	0	0	2.31187	0	1.85632	1.8577	4.98256	4.17246	0	2.26578	3.5693	3.58744	5.81734	3.13283	1.2285	0	0	1.33494	1.08307	2.29253	1.7696	2.76587	5.0025	1.24533	4.96155	2.90234	2.31803	0	1.80115	3.06513	0	0	3.09502	0	3.0021	0	0	3.56633	4.25713	8.69187	3.85555	2.26244	2.6617	0	0	0	0	0	4.95295	0	2.23464	8.726	1.5625	0	0	1.26342	2.7828	1.98847	0	6.76819	0	0	1.97981	0	0	2.22173	5.09944	0	0	2.00924	6.9541	0	1.78285	3.54484	3.80084	1.48082	4.92368	4.1141	0	11.9689	0	0	0	0	4.60405	0	0	0	0	8.53971	0	4.32028	1.12057	2.56476	0	0	0	3.22061	4.19815	0	0	2.68456	0	0	1.01399	2.65041	2.16216	4.19639	1.88182	0	0	6.64011	3.75657	0	1.60539	2.06996	1.23931	0	0	3.95883	4.75964	5.09165	5.27056	3.64254	0	5.92242	1.92938	0	7.94281	0	0	0	2.16076	1.22429	3.36078	1.81258	0	1.29988	3.47222	11.1111	1.5186	3.4662	0	0	6.20117	2.41663	0	0	4.06174	0	0	2.67738	1.155	1.97824	0	0	1.93424	6.43708	3.30306	0	0	0	0	2.58532	2.28206	3.91083	3.71885	0	3.01205	0	2.18388	0	3.4965	3.35683	0	3.09693	1.34698	0	4.35872	0	0	0	0	0	0	4.41647	5.0813	0	1.46908	0	3.94166	1.6559	3.44768	0	0	0	1.25913	0	1.49678	1.82515	0	5.39568	1.62496	3.80228	4.80538	5.40833	2.28363	2.11954	1.91902	7.23851	0	0.970685	1.04308	0	2.47617	2.01532	2.02799	3.02389	1.98531	0	4.59876	8.69313	6.20989	0	3.67287	0	1.85219	2.07598	4.48699	0	2.8885	0	0	12.0773	5.43478	0	0	10.846	3.45543	0	1.9976	0	1.61212	0	1.97707	0	0	0	4.18585	0	2.65816	0	1.56348	4.63392	0	0	2.22618	0	0	3.79219	0	4.22967	4.94438	2.75103	2.4731	1.7963	12.0555	1.42005	0	1.657	0	0	0	4.71921	0	0	4.18673	0	0	0	1.1236	0	1.4861	3.72439	7.50939	5.64653	0	0	3.26851	0	5.19841	3.85505	0	0	3.47303	0	0	0	1.77054	0	3.46861	0	0	5.87774	2.46579	0	2.18245	0	1.28584	2.19539	0	5.35045	0	5.43183	0	0	2.20604	1.23183	1.22369	3.80518	0	0	2.59538	0	3.10511	8.22368	0	9.93049	0	0	9.68054	2.30468	0	0	0	3.78501	1.75994	0	0	3.5727	4.08163	0	0	1.83385	0	3.23206	0	1.79372	0	0	0	2.15193	6.6357	3.71058	4.47828	0	0	2.02922	0	5.01169	0	0	1.83184	2.11015	7.04473	1.1084	1.18175	2.93643	0	1.79598	11.7233	0	0	2.01288	4.07914	0	2.96472	0	0	1.99681	5.90319	4.81928	1.48987	1.54679	5.1573	6.54622	0	1.15128	4.9456	2.11999	5.04796	2.36742	1.44217	0	5.12689	3.70302	0	2.41546	0	0	3.544	3.34336	2.49594	0	5.05988	0	1.56666	2.71003	0	0	5.48246	2.52334	3.7092	0	3.65764	1.30293	0	0	0	2.6178	0	7.69823	2.36827	2.61506	0	1.39899	4.26803	1.82648	4.26621	4.24268	0	0	2.67594	4.6436	1.90658	0	3.1294	3.62582	0	2.09864	0	1.80408	5.96659	0	3.54778	22.4383	0	3.28731	3.34374	5.37057	0	0	1.28057	1.55328	0	5.14051	0	2.20507	0	2.92013	1.73671	1.45921	2.23264	2.88684	2.73785	5.29801	0	0	3.27225	0	2.68962	2.83246	0	7.79423	2.14454	1.29803	20.8986	0.968148	4.47227	3.27439	0	0	0	0	0	0	0	0	2.77546	0	2.23989	0	0	0	6.035	1.05208	1.99243	2.95989	1.33958	5.83942	5.62272	0	0	0	3.41647	3.76506	2.56213	0	0	0	2.67344	0	1.45455	0	0	2.7401	2.80584	1.34789	1.51355	0	3.79939	9.17011	1.83857	0	0	5.88582	3.65275	0.981643	1.3725	0	4.38404	0	1.91644	9.19118	3.72301	0	1.26486	5.61167	1.24347	1.8577	0	0	3.14169	1.09794	0	3.16957	0	0	0	4.88281	0	0	1.1485	0	0	2.19106	0	1.43205	3.91236	0	1.27992	3.41569	1.97941	0	4.28633	7.12251	1.38122	0	0	0	7.14541	3.73972	0	2.52653	0	2.21361	3.90472	2.61575	0	0	0	0	0	4.44346	0	4.32807	2.27894	1.93874	0	1.41723	2.035	0	0	4.69043	4.12116	0	2.07512	0	3.93391	1.30873	2.86615	0	1.12158	4.91884	5.12426	4.55512	0	0	0	1.1711	1.56666	6.78273	1.40135	9.28505	0	1.05252	7.39919	2.26783	2.25734	0	2.98641	0	0	4.2337	0	0	2.51067	5.18672	5.71429	2.15077	0	0	4.00962	1.03263	0	6.12245	0	2.90571	1.63159	0	10.986	6.63423	2.69687	0	3.52237	0	3.47705	4.65622	0	2.40038	0	3.67242	2.7533	2.51889	3.78931	0	0	3.89408	0	0	4.84496	9.83284	3.9984	3.77929	0	1.17786	0	4.10931	2.97398	0	0	0	1.92382	0	7.87608	15.1057	3.98406	0	1.04047	0	6.21504	2.72851	0	0	0	2.33481	0	1.80505	2.06441	0	5.58191	5.98802	0	6.81199	2.16029	0	0	2.89017	0	0	3.86473	5.18672	0	0	2.35988	5.73329	2.53807	0	3.59131	6.74036	0	2.23614	0	0	1.61629	0	1.43062	4.14852	3.78	4.3535	0	0	2.1182	1.06621	5.31773	6.22471	0	6.09756	2.29331	2.98775	1.24782	2.12404	0	3.07692	0	4.26439	2.78862	2.29938	3.17561	7.44602	0	7.65111	1.79244	0	3.4662	0	0	2.1263	0	1.34644	1.90512	4.11015	0	0	0	0	3.25521	11.3733	1.0798	3.30797	0	0	1.91095	4.02901	3.41413	2.25175	0	4.01929	0	2.7401	0	4.70072	2.08855	1.38389	1.06338	4.72292	4.12712	0	1.126	3.30852	0	0	1.32363	0	1.7671	2.52813	3.52609	5.67215	0	2.20483	9.01442	1.09769	0	2.1254	0	5.39665	4.49371	0	2.18627	3.57015	2.0008	1.57505	1.41243	0	2.6763	2.55102	3.23572	0	4.35287	0	6.61485	1.34481	0	1.87935	0	2.03314	7.20634	2.07254	0.972101	0	9.19963	0	2.15355	8.14664	1.61629	0	2.69542	2.56279	1.16604	0	4.22297	0	0	2.38834	2.90867	0	8.09717	1.91644	0	9.44287	0	0	2.69833	0	1.48544	0	1.1609	2.55885	2.11238	0	0	0	4.96032	0	3.42936	2.92312	0	5.87406	7.10732	0	0	5.33903	0	2.05761	0	0	2.37079	8.90631	5.84112	0	0	4.90276	2.38095	0	0	0	3.45363	0	2.40442	0	3.82117	0	0	0	2.7137	0	2.3818	5.88235	0	1.20744	0	3.36247	12.8205	3.85728	1.8622	6.4	4.77023	0	0	2.95683	0	2.05339	0	0	0	1.71674	2.21361	3.77929	7.6089	5.91716	3.96878	4.82005	3.50324	2.24266	5.76701	3.45503	5.86052	0	6.11247	0	8.08081	0	3.91313	2.5208	2.34247	0	7.08215	2.55558	0	0	3.52237	4.64145	2.26757	2.13402	0	0	2.57334	0	0	2.10084	0	4.33463	0	3.30688	2.14777	3.11526	3.38295	1.42106	4.28755	0	0	0	1.41223	0	1.24517	3.12012	8.7184	7.08048	5.43774	0	1.35851	4.16493	2.64201	1.92567	12.1655	4.21941	1.09278	5.60748	4.42772	8.83132	0	2.93126	0	8.02998	0	2.05191	1.84689	8.16327	0	1.75162	0	1.10461	17.0746	0	2.19901	0	1.66806	0	0	13.1752	0	4.51569	0	2.30097	0	0	4.0568	4.0404	3.50467	0	0	0	2.19539	3.37534	2.39349	1.46327	1.15207	5.36625	1.41064	4.9334	1.3217	8.73362	3.21543	3.55366	1.76647	1.76305	0	1.44991	4.81	1.48236	1.83925	8.83587	1.44886	0	3.40097	1.10193	0	3.75728	0	2.31696	0	6.06244	2.94161	0	2.7137	2.46427	0	5.91541	8.60338	2.28885	0	1.83184	3.25574	5.71755	2.2553	6.1106	12.8617	0	0	4.62642	0	4.50315	0	3.02297	0	18.5529	0	5.83942	0	0	1.56838	5.79039	4.41501	0	0	1.0287	0	3.2113	2.22148	4.67017	0	0	2.90416	4.0783	0	0	0	0	5.36577	3.51679	4.46728	2.57732	0	3.84689	15.1286	0	9.65251	2.68204	0	0	4.17944	0	6.23053	0	2.37192	0	0	1.51515	0	2.84657
Cyfip1	5660.98	212.32		yes	Cyfip1	2.79759	5.2687	0	0	1.64826	0	1.52718	0	0	3.45781	2.80662	2.39981	2.61712	0	9.01713	0	0	4.47227	8.67679	0	0	0	3.25627	1.73491	0	6.54879	2.50344	0	2.83246	3.46861	2.35294	0	0	2.18055	2.80623	1.80734	0	16.2338	7.41565	6.29723	0	2.35349	0	0	0	6.8306	0	2.90782	0	4.68604	0	0	7.66577	0	0	0	0	1.45096	5.28821	2.28676	0	1.9558	0	0	3.83436	1.99442	4.92854	3.96589	1.20135	2.01694	0	0	2.21043	1.76336	0	6.38026	3.87072	3.97614	0	0	2.36742	6.91324	3.38066	3.39328	6.11247	2.76549	0	4.08163	3.65097	0	3.82995	0	8.96057	0	3.67782	0	3.40599	2.10172	0	5.32765	5.07099	1.20948	3.90016	5.04541	2.20556	7.56716	1.67448	0	0	6.59631	2.35349	4.3834	0	0	5.04796	3.96511	1.38408	1.16782	3.43761	2.28154	9.32339	1.49388	4.75398	0	1.84604	2.55102	0	3.37041	5.84226	6.65336	0	0	0	0	4.31779	2.40096	1.81984	0	2.72035	0	0	0	1.38773	2.22941	0	2.6617	0	1.48743	0	0	0	0	0	2.62605	0	6.56599	2.06037	0	0	1.98295	0	4.18235	4.85044	0	3.77216	6.42261	3.94477	0	2.02881	0	0	0	0	0	5.42594	1.8205	3.64343	0	5.24659	2.92997	3.02145	2.27092	0	3.45264	2.33809	2.34687	2.52143	2.08812	0	2.34192	0	2.50627	2.73448	0	0	0	3.36247	0	3.36304	0	1.62893	0	0	0	0	3.23939	7.11238	0.932227	1.46327	0	1.73792	0	0	4.37063	0	0	3.45781	2.92569	2.97442	0	5.39957	4.2337	2.64831	0	2.29779	0	6.38366	0	0	4.7081	0	0	0	0	9.18274	0	0	0	0	0	3.26105	2.0816	4.04858	0	4.46329	0	2.08681	0	0	8.88889	0	4.13565	2.87604	0	8.78735	2.71444	3.77074	0	0	1.82949	0	3.12256	4.70588	1.35593	2.10349	6.13497	0	1.1383	2.98597	0	0	1.90331	0	1.43761	2.11149	2.58833	3.29598	2.1004	0	0	2.2581	4.69594	3.36757	3.41763	4.48229	4.93705	5.96303	5.36625	0	4.05186	3.21234	6.03682	1.75285	2.0536	0	2.76549	0	2.07082	2.13311	0	3.27011	1.76554	3.92773	2.92013	3.49406	3.99521	3.85579	0	0	0	0	4.78545	0	2.75179	0	1.35428	5.90551	0	4.00641	0	2.45881	0	2.38692	1.15128	0	2.80899	1.18582	0	8.67679	0	0	0	2.1777	1.99641	0	0	4.64846	14.1643	4.59559	0	3.44313	4.70146	0	3.36247	0	2.97885	0	0	0	3.24675	4.68604	3.25945	0	0	0	0	6.19195	1.16212	3.80445	7.59301	2.97442	0	1.638	2.3855	3.15209	3.47786	2.14179	6.95088	0	5.9755	0	3.00888	4.42087	0	0	3.00752	0	2.27221	0	2.9678	0	1.91168	2.8401	12.9199	8.51064	2.79916	5.19481	0	0	0	0	0	0	0	1.49678	0	4.10116	0	0	0	0	2.10172	0	0	0	0	0	0	3.28515	7.71605	1.47341	2.32775	1.07365	2.62192	1.77904	2.47647	0	0	4.12882	1.42288	0	0.997506	0	0	0	0	4.42674	0	1.70155	0	2.58264	0	0	2.148	3.38639	0	4.00962	0	3.05437	6.43915	0	0	4.14508	2.83473	5.52384	0	0	3.67107	4.37637	1.19275	6.28667	3.71195	0	0	2.77778	0	0	4.1876	2.43962	4.914	0	0	0	0	2.15123	0	0	0	2.38124	0	4.50248	0	0	0	3.88954	0	5.80518	2.19974	7.92184	2.82008	0	0	3.57015	0	0	0	13.947	5.57621	2.22618	3.25256	0	7.31529	3.65764	3.24781	1.2809	0	8.21018	4.9776	0	0	2.50501	0	1.85426	5.29101	3.05717	0	5.21376	0	1.83453	0	3.93236	0	1.20308	0	4.84183	0	0	4.6729	2.21435	0	1.19962	4.71476	2.51921	0	1.42066	0	1.58328	0	6.60066	0	0	2.17912	1.71086	0	2.40154	0	0	2.56148	0	0	3.28299	11.4482	4.06339	1.77651	0	1.39606	4.34594	0	4.79386	0	4.0783	0	0	3.88199	3.97931	0	0	0	3.40483	3.67579	0	0	1.70853	0	4.12712	2.66205	2.33754	0	0	8.96057	0	0	0	4.76039	0	1.76087	0	4.22833	2.63401	0	8.66927	2.252	3.94945	1.73702	4.0404	2.46792	0	1.21847	0	6.49773	0	1.76398	4.62107	0	0	2.31321	1.46092	0	0	3.48392	0	0	6.77507	2.44738	0	0	0	4.28816	0	0	0	0	0	0	0	1.94932	2.26706	0	0	6.9735	4.20831	0	3.85208	6.10128	3.62516	2.27583	3.55872	3.69344	1.70445	3.3428	2.90107	0	0	0	0	11.7188	1.56152	0	1.73461	0	3.79795	0	3.01841	6.05694	6.41437	0	3.85505	0	0	4.2653	0	0	1.18779	2.47647	0	4.72367	0	2.97044	3.61337	0	0	0	2.70234	0	0	1.58053	2.94204	0	3.46981	9.3423	4.8216	0	7.249	0	0	0	5.29661	6.46308	3.04553	2.51889	0.981065	0	0	1.79727	0	0	0	1.80636	3.14961	0	0	0	0	4.86145	3.96118	3.98248	0	0	9.01172	2.39292	4.65008	5.47645	3.46981	5.04965	0	2.67023	0	3.20821	0	0	3.47403	2.77816	0	0	3.52547	0	2.80859	2.20022	0	5.25652	3.84517	0	7.61035	6.43915	0	0	0	0	0	0	4.60193	1.40469	11.6009	1.70853	0	0	2.40674	6.58328	0	0	0	7.73994	1.52022	0	1.638	0	0	6.52848	1.59439	2.04625	8.98473	1.87336	2.57765	0	0	0	4.095	0	0	4.59664	6.02228	3.56125	0	4.67946	0	5.56731	6.05969	3.22269	0	0	3.56591	4.60476	0	4.13907	3.125	4.00561	3.81534	2.88184	2.16826	0	0	2.42189	1.12638	4.84262	2.1978	1.92123	0	0	0	0	0	0	0	3.56888	0	0	0	5.71429	1.88182	4.40205	0	2.50689	1.06168	0	0	13.3511	0	0	6.15574	0	0	0	8.67679	3.29308	0	0	2.17439	0	0	4.72701	2.51826	2.58598	3.99082	0	1.55642	0	6.90608	0	0	4.65658	0	4.93827	0	3.6704	0	1.68237	1.46049	7.05882	5.65131	4.77327	0	2.93427	6.11621	2.63019	0	3.70782	0	2.94594	2.48694	3.34336	0	0	0	0	3.43289	3.23206	3.28839	3.69686	6.35728	0	0	13.8122	0	0	5.61956	3.10222	0	3.93082	0	0	3.20461	0	13.7552	0	4.84672	0	2.29779	3.44056	0	1.27259	0	4.79693	0	7.27273	3.04136	0	7.19683	0	3.07787	1.12714	0	3.25733	0	0	0	3.05998	0	1.70561	6.66889	0	3.9093	5.04668	2.78901	1.35888	0	3.20616	3.24044	0	0	0	0	3.37041	3.26584	0	0	0	4.49236	7.08717	0	0	5.21648	0	0	0	0	2.94594	4.89237	0	3.41064	5.37924	7.33138	4.69778	0	3.1501	5.91191	3.65097	2.84333	0	5.33618	4.05351	0	3.66569	6.19195	0	1.64447	0	2.31107	4.72367	1.77999	0	0	0	0	1.19033	0	0	0	2.14018	8.16549	0	6.01142	0	2.04374	4.55373	0	0	0	0	5.82751	4.57143	1.43266	0	1.86463	0	4.90517	0	0	0	4.45434	1.63639	1.78571	0	0	2.30203	0	1.28568	4.41452	3.20513	0	1.94401	7.06814	2.30627	1.93498	0	7.25163	4.75794	0	0	0	0	0	0	0	2.89561	4.48934	0	5.3952	4.24989	4.57457	3.65097	1.3988	2.70343	3.16089	0	3.93933	2.74725	5.30786	2.84819	5.75043	0	2.2168	0	4.47628	5.92768	2.77239	6.0048	2.65675	5.98982	1.61551	1.32468	3.27976	1.98926	2.69469	1.16591	5.0025	0	0	2.28754	2.23764	1.0445	3.7154	0	0	3.05998	0	0	1.30293	0	0	3.81243	0	4.32432	1.90186	3.66032	0	2.5641	0	0	3.9303	0	3.96458	0	3.95883	0	2.37135	6.7659	0	1.44342	1.97472	5.17866	2.96736	1.95695	4.47828	9.76245	0	2.58398	2.58732	3.21027	0	5.76701	3.21027	1.65563	5.73394	0	2.96604	1.42714	4.69263	1.52532	2.76549	2.66312	0	0	0	3.76648	2.65463	4.58926	0	0	0	0	3.40599	0	0	1.28139	0	2.37276	2.23439	4.52899	0	0	3.39635	2.9656	4.07664	0	0	0	2.63019	0	0	2.07404	3.20102	0	0	2.35073	2.47433	4.14995	2.02388	1.27926	2.61438	1.52416	5.7241	2.10859	0	0	3.14762	0	0	4.66472	1.76991	2.72368	4.26318	2.35239	4.92611	4.56673	0	7.44602	0	1.98649	2.50564	3.76364	0	3.56888	0	5.99341	2.50847	0	0	2.26732	3.68868	0	3.74532	1.9755	1.79211	3.82775	0	0	0	0	0	4.45881	2.16357	1.70999	0	5.26039	3.67647	0	7.15649	2.68962	0	0	1.14051	1.73581	0	0	3.9285	3.59755	0	0	1.59388	0	5.67859	6.94444	1.45412	0	0	0	2.53807	0	2.75179	2.93686	0	4.77859	0	2.03707	1.0582	0	6.33981	0	5.5142	0	3.7886	0	0	0	4.71846	3.99095	2.48077	0	0	1.57903	3.73739	5.06073	4.92368	1.35208	0	0	0	1.62232	2.10349	3.93856	9.77836	7.46491	0	5.28355	4.90918	0	0	5.08647	3.20205	6.70916	1.14312	0	0	1.72921	2.51731	1.8622	0	0	1.63479	0	1.51332	0	3.74392	3.1837	0	0	2.65922	0	0	2.78125	2.15424	3.24465	0	4.15455	8.73744	0	0	1.39704	0	4.64037	6.15195	0	0	7.19424	3.54988	0	0	1.22639	0	0	0	0	0	0	0	0	2.0145	4.20168	0	0	6.2383	4.11523	3.7594	0	0	0	1.71969	3.80035	0	7.06547	0	1.77557	0	3.32447	4.55373	0	3.58209	2.37248	5.05689	4.75813	0	0	2.0008	0	0	0	1.76118	4.14422	1.60901	2.32829	2.68061	3.19795	0	2.16638	4.82218	3.67242	3.73552	0	3.2987	2.51636	3.92979	5.93354	0	4.68165	0	0	2.58231	8.70511	0	2.95639	0	3.03582	0	0	0	2.18198	1.47558	3.05437	1.9216	0	2.18962	1.0923	0	0.979912	1.49432	1.88218	3.07456	12.6064	0	0	3.84541	0	6.24415	3.73413	0	3.49773	1.65673	3.73692	4.20433	0	0	1.73913	3.5926	5.31538	7.4239	0	0	4.72032	0	0	3.26797	2.6264	2.58565	3.36398	0	2.59538	2.37417	0	3.39136	3.14812	1.90585	0	0	0	2.2119	2.73748	0	1.3837	0	2.7066	4.71698	0	2.1846	3.1407	5.76369	0	5.65824	0	1.53257	1.43082	3.81243	5.65291	2.02758	0	8.16549	4.63392	0	3.02206	0	0	0	0	0	3.40541	2.15564	4.10172	0	3.4644	1.92678	0	0	2.5025	3.4455	4.62963	0	0	0	0	4.13223	4.03551	3.74042	3.6523	2.05529	6.19042	0	0	0	2.3218	1.88501	1.78126	0	0	0	6.83527	4.41436	2.13402	0	2.01491	1.92585	3.45304	0	2.18962	0	6.46621	0	0	2.74537	2.31187	3.62582	1.85632	0.92885	0	1.39082	6.87994	1.13289	0	5.38117	1.93911	0	2.457	6.63497	4.40141	1.33494	0	2.29253	1.7696	0	0	7.47198	7.44232	0	0	0	1.80115	1.53257	5.27704	0	6.19003	2.67023	6.0042	1.43164	0	0	0	4.34594	1.28518	0	5.3234	0	0	0.966557	0	0	9.90589	0	2.23464	0	3.125	1.67252	3.40252	5.0537	1.3914	5.9654	6.94444	0	0	0	1.97981	0	0	0	2.54972	4.70256	2.78396	2.00924	3.47705	6.27746	1.78285	2.36323	1.90042	0	4.92368	2.74273	0	5.98444	0	4.1365	4.52591	5.21648	9.2081	3.11818	0	0	4.45567	2.84657	6.26763	4.32028	1.12057	0	2.575	0	0	3.22061	4.19815	0	1.13986	2.68456	2.09293	9.31966	1.01399	0	0	0	1.88182	0	1.42714	4.42674	1.25219	0	1.60539	2.06996	4.95724	2.46731	0	5.93824	9.51928	0	3.5137	2.42836	4.27442	5.92242	1.92938	5.08044	0	0	2.68132	3.68053	0	1.22429	6.72156	1.81258	0	2.59977	0	0	4.55581	0	0	1.61031	0	4.83325	2.22222	2.59202	4.06174	5.1742	2.92769	0	0	7.91296	0	0	1.93424	0	3.30306	0	0	4.96401	2.68889	2.58532	2.28206	0	3.71885	0	3.01205	0	0	0	2.331	0	0	4.6454	1.34698	6.47249	3.26904	3.82044	0	0	0	6.57462	2.85919	2.20824	10.1626	0	0	0	3.94166	0	1.72384	0	1.97161	0	2.51826	2.06228	2.99356	0	5.05178	1.79856	4.87488	5.06971	4.80538	3.60555	2.28363	5.29886	2.87853	3.61925	0	0	2.08616	5.51724	3.71425	2.01532	6.08396	3.02389	3.97062	0	4.59876	2.89771	2.06996	24.7066	2.44858	0	1.85219	0	1.49566	2.52016	1.44425	5.2356	2.05719	0	2.71739	0	5.22876	10.846	0	7.50525	1.9976	0	0	0	0	1.9718	4.75511	3.14465	0	2.17014	2.65816	0	1.56348	0	0	0	4.45236	0	0	3.79219	0	2.11484	2.47219	0	1.23655	3.5926	0	4.26015	0	3.314	5.91366	3.92619	0	2.3596	6.23636	0	6.28009	1.54131	8.18331	0	2.24719	1.12284	0	7.44879	2.50313	2.82326	0	1.91095	1.63425	0	0	0	6.03622	0	2.31535	0	3.79075	1.82682	1.77054	2.39177	6.93722	11.9332	3.63504	1.95925	6.16447	3.05998	0	3.39828	0	0	0	0	0	0	0	0	4.41209	4.92732	0	3.80518	9.89609	0	2.59538	4.13052	1.55255	5.48246	3.37154	0	0	0	0	2.30468	5.32623	1.64015	0	6.30835	3.51989	1.27681	7.09052	7.14541	2.72109	1.14587	3.48675	1.83385	7.6746	2.15471	6.24025	1.79372	10.0908	0	0	0	0	3.71058	6.71742	3.78286	8.55432	5.07305	7.5358	3.34113	3.51494	1.94288	1.83184	2.11015	3.52237	0	1.18175	1.46821	0	1.79598	0	0	0	2.01288	0	7.05882	2.96472	3.57782	0	5.99042	0	2.40964	1.48987	4.64037	0	0	3.71747	3.45383	0	0	5.04796	0	2.88434	14.1844	5.12689	0	0	2.41546	2.69397	0	3.544	5.57227	0	0	1.68663	0	3.13332	0	0	0	0	2.52334	2.4728	0	0	0	3.07787	1.3587	4.00481	2.6178	0	7.69823	2.36827	2.61506	3.79411	1.39899	0	0	1.42207	0	0	3.18776	2.67594	1.1609	1.90658	0	1.5647	0	3.66435	6.29591	0	1.80408	0	2.73673	2.36518	0	1.51791	3.28731	3.34374	0	6.19579	1.84945	3.84172	6.21311	0	0	1.34862	4.41014	3.33111	2.92013	1.73671	4.37764	0	0	2.73785	2.64901	0	0	0	0	0	1.41623	0	0	0	1.29803	0	0	0	0	5.1079	0	0	2.84091	2.55853	2.33427	2.05888	4.48079	0	3.0567	2.23989	1.21655	3.76459	0	0	1.05208	1.99243	0	2.67917	2.91971	2.81136	0	5.46946	2.81849	0	0	0	7.83699	1.36166	0	2.67344	3.79795	5.81818	0	6.92761	1.37005	0	0	3.02709	7.20461	0	4.58505	0	2.16685	0	2.94291	7.30549	0	1.3725	0	0	3.52796	1.91644	4.59559	0	1.29971	2.52972	5.61167	4.97389	3.7154	4.68494	4.38404	3.14169	3.29381	4.10509	3.16957	6.51254	0	0	1.6276	1.13546	0	4.594	1.67084	3.08119	0	2.08899	0	3.91236	2.59403	6.39959	2.27713	5.93824	1.36649	4.28633	0	2.76243	2.26603	10.2354	0	3.5727	3.73972	0	2.52653	0	4.42723	0	2.61575	0	0	3.63306	5.16996	0	4.44346	3.71563	2.16403	0	3.87747	2.01979	5.66893	0	0	2.28102	7.03565	2.06058	0	0	3.99202	1.3113	1.30873	0	0	1.12158	0	0	1.51837	2.83447	7.52122	5.54221	5.85549	3.13332	2.26091	1.40135	0	0	3.15756	0	2.26783	2.25734	1.82349	0	0	3.6075	4.2337	0	0	2.51067	10.3734	0	2.15077	0	1.91388	0	3.09789	1.31458	4.08163	0	4.35856	3.26318	0	2.7465	2.21141	8.09061	0	7.04473	5.56948	0	1.55207	3.29164	0	2.86615	0	0	5.03778	0	8.60215	3.33444	3.89408	6.99594	0	2.42248	3.27761	5.9976	5.66893	1.13109	1.17786	2.22717	0	1.48699	0	6.61376	0	3.84763	2.31321	3.93804	3.77644	1.32802	3.31236	3.12142	2.09556	6.21504	2.72851	4.2346	2.33046	0	0	2.49688	5.41516	0	1.7696	0	0	2.52589	1.703	4.32059	3.87147	1.26678	0	6.51997	0	0	5.18672	0	0	3.53982	5.73329	2.53807	0	0	1.34807	7.36784	4.47227	4.1806	1.52882	3.23258	4.05433	2.86123	4.14852	0	2.90234	0	0	4.23639	3.19864	1.32943	0	0	0	3.43997	4.48163	1.24782	2.12404	0	0	0	6.39659	8.36587	4.59876	3.17561	0	0	3.82555	0	0	0	0	3.19693	0	3.8432	4.03932	3.81025	4.11015	3.12207	5.16085	0	3.32226	0	0	2.15959	9.92392	6.82128	1.56055	1.91095	4.02901	1.13804	6.75524	2.41663	6.02894	5.5605	6.85025	0	1.56691	6.26566	4.15167	2.12675	1.57431	0	5.18001	4.504	0	0	9.30233	5.29451	0	1.7671	1.26406	1.76305	11.3443	0	4.40966	9.01442	0	0	0	14.3954	2.69833	4.49371	1.96232	6.55881	1.78508	2.0008	3.1501	7.06215	3.51494	5.3526	0	3.23572	4.01123	0	0	1.65371	0	3.47403	3.75869	0	0	0	3.10881	1.9442	1.89215	0	21.2766	3.23032	0	3.23258	3.12793	2.69542	0	0	0	6.33446	2.4564	0	0	0	4.63714	0	1.91644	1.75439	0	0	7.65697	0	3.42349	1.48544	3.46981	1.1609	2.55885	2.11238	4.64091	0	5.20562	2.48016	0	0	7.3078	3.0003	1.17481	0	8.75274	0	5.33903	0	2.05761	0	1.8352	2.37079	3.56252	1.94704	7.09471	2.41429	4.90276	2.38095	0	0	0	1.72682	0	0	1.66058	0	0	3.01568	1.93087	0	0	0	0	5.04796	4.82975	7.29395	0	0	0	0	3.2	1.59008	0	3.56379	1.47842	0	2.05339	3.54988	4.49741	2.88684	0	4.42723	0	0	0	0	0	0	2.24266	3.84468	3.45503	1.95351	0	0	0	0	0	5.86969	2.5208	0	7.54717	0	1.27779	1.95008	0	0	0	2.26757	6.40205	3.80373	1.3678	1.28667	1.93611	33.0033	3.15126	0	0	8.63558	0	0	3.11526	0	7.1053	0	0	0	0	8.47338	4.67464	2.49035	3.12012	0	0	2.71887	0	4.07553	0	2.64201	3.85134	0	0	4.37111	5.60748	2.21386	2.94377	0	5.86252	1.32926	0	0	5.12978	0	0	3.80035	1.75162	5.23013	4.41842	0	1.78412	1.09951	2.00401	3.33611	6.09756	0	0	4.29923	4.51569	4.99002	9.20387	0	1.5223	2.70453	0	0	1.22309	3.88903	0	10.9769	3.37534	2.39349	0	4.60829	0	0	0	1.3217	5.24017	1.60772	3.55366	3.53294	1.76305	2.63713	2.89981	0	1.48236	1.83925	4.41794	0	0	2.26732	1.10193	3.03628	1.87864	0	2.31696	0	0	1.4708	4.24448	2.7137	0	0	0	0	0	2.68817	3.66367	1.62787	0	4.5106	0	0	8.39631	0	4.62642	0	4.50315	5.13084	6.04595	2.04876	0	3.22269	0	0	0	4.70514	0	0	3.59195	2.94638	3.0861	0	0	1.11074	2.33508	0	0	0.968054	0	0	0	0	2.95072	5.36577	0	2.23364	0	1.29769	0	0	7.4151	3.2175	2.68204	9.33998	0	1.39315	6.07533	2.07684	0	2.37192	0	3.37268	4.54545	6.34115	2.84657
Ptch1	5641.42	211.587		yes	Ptch1	0	0	2.73149	0	3.29652	1.93274	0	3.43879	1.10595	3.45781	11.2265	2.39981	0	0	0	5.42005	0	2.23614	4.33839	2.51067	0	5.8459	6.51254	1.73491	3.78931	13.0976	1.25172	3.19591	0	0	4.70588	7.87402	2.70197	2.18055	4.20934	0	0	0	0	0	0	0	4.41696	0	0	0	0	0	2.25124	0	3.29056	0	3.83289	0	4.74233	0	0	0	0	0	0	0	2.8777	3.01477	7.66871	3.98883	12.3213	0	0	0	0	10.3008	0	1.76336	20	3.19013	0	0	0	7.29927	2.36742	1.72831	3.38066	6.78656	10.6968	5.53097	0	4.08163	2.43398	8.2713	0	6.61521	0	1.80799	3.67782	0	3.40599	0	8.1103	2.66383	2.5355	1.20948	0	0	2.20556	3.78358	3.34896	6.6379	0	6.59631	2.35349	2.92227	2.36855	0	0	0	1.38408	2.33563	0	0	2.66383	0	0	0	3.69208	0	0	3.37041	5.84226	3.32668	5.35189	0	4.41112	0	0	0	1.81984	0	0	3.52734	5.37346	8.16327	0	2.22941	2.26655	7.98509	0	5.94972	1.14626	0	0	0	0	5.2521	16.5563	6.56599	2.06037	2.34632	0	0	0	2.09118	0	0	3.77216	0	3.94477	0	0	3.55492	0	0	0	5.55864	0	5.4615	2.42895	0	5.24659	5.85995	2.0143	4.54184	0	2.30176	0	5.86717	0	2.08812	0	0	4.78469	2.50627	0	2.09205	4.75398	6.83995	0	2.33918	0	4.93097	3.25786	2.74424	0	7.1048	3.6075	0	14.2248	0	0	3.53732	3.47584	0	0	1.09266	2.96296	3.32226	0	0	0	0	0	0	7.94492	1.98491	1.1489	0	4.25577	2.72183	1.9658	4.7081	0	0	5.23972	0	0	2.38892	2.35571	7.53012	7.8064	2.24669	1.63052	0	0	3.69959	0	0	0	0	9.46074	0	0	4.13565	1.43802	0	0	0	3.77074	5.33049	0	3.65898	0	3.12256	0	4.0678	2.10349	0	0	1.1383	2.98597	0	0	1.90331	4.41696	2.87522	6.33446	0	0	1.0502	0	0	1.12905	0	1.68379	3.41763	0	0	5.96303	0	0	1.35062	3.21234	3.01841	1.75285	1.0268	0	0	4.53515	0	0	0	3.27011	0	3.92773	5.84027	1.74703	3.99521	3.85579	0	0	2.37982	3.04136	0	4.89956	2.75179	0	1.35428	0	0	0	7.82779	4.91763	4.32339	1.19346	1.15128	2.52334	0	3.55745	0	4.33839	6.29327	5.64972	1.88929	4.3554	1.99641	0	7.07214	4.64846	7.08215	0	7.07214	2.29542	7.05219	4.04858	6.72495	3.29924	5.9577	0	3.40716	4.96401	3.24675	0	3.25945	0	2.13151	0	0	0	3.48635	0	1.5186	0	1.6559	1.638	1.19275	1.57604	0	2.14179	0	0	0	6.95894	0	8.84173	0	0	0	0	0	0	2.9678	0	1.91168	0	0	0	1.39958	0	0	0	3.31016	0	0	7.10564	0	0	3.31895	1.36705	0	0	0	3.861	0	0	0	0	2.61165	5.6243	3.6324	0	3.85802	0	4.65549	3.22096	0	1.77904	7.42942	0	0	0	0	2.7571	0.997506	0	0	7.47943	0	0	0	0	0	0	0	0	3.222	8.46597	10.3022	0	4.55581	1.52718	0	0	0	0	0.944912	0	0	3.85802	1.83554	8.75274	1.19275	8.38223	1.85598	4.1806	3.16356	5.55556	0	2.9656	0	0	0	0	7.33138	0	0	0	4.65766	0	0	7.14371	0	0	5.18135	0	0	7.77907	0	2.32207	2.19974	0	0	4.33088	2.10837	7.14031	1.68209	0	0	0	1.85874	1.11309	0	3.4662	0	1.21921	0	0	3.26691	6.56814	4.9776	3.50079	0	0	3.98565	0	2.6455	3.05717	0	10.4275	0	1.83453	2.93384	0	0	2.40616	3.4463	1.61394	0	0	4.6729	1.10717	3.79363	0	0	2.51921	11.4811	1.42066	0	0	14.43	6.60066	4.01768	0	0	1.71086	5.36289	2.40154	3.68732	0	0	3.50385	0	0	0	8.12678	0	0	0	0	3.27976	4.79386	6.46831	2.03915	0	3.67715	0	0	0	0	0	3.40483	0	0	0	5.12558	0	1.37571	0	2.33754	0	0	0	6.07903	0	0	1.5868	1.93836	1.76087	1.94477	0	1.317	2.35627	0	1.126	1.31648	3.47403	4.0404	0	2.82406	2.43694	0	0	11.744	0	0	0	0	6.93963	2.92184	2.30681	0	3.48392	0	0	2.25836	0	6.5703	10.7759	0	4.28816	5.81734	0	1.74004	8.03052	0	3.93546	0	1.94932	2.26706	0	2.91375	1.74338	1.05208	0	3.85208	0	0	0	3.55872	5.54017	5.11335	3.3428	8.70322	0	3.23729	0	0	0	4.68457	8.11359	5.20382	0	0	0	3.01841	0	0	0	7.7101	4.04694	15.5763	4.2653	0	0	3.56337	2.47647	5.11509	9.44733	15.2362	4.45567	1.80668	2.55167	8.89416	0	1.35117	1.58403	2.51699	3.16106	2.94204	0	0	1.86846	0	0	1.81225	2.4728	0	0	0	1.61577	3.04553	5.03778	1.96213	0	0	1.79727	0	4.37254	7.13776	3.61272	3.14961	5.19211	0	9.59693	0	0	1.98059	0	0	1.26072	0	0	2.32504	0	3.46981	0	0	1.33511	2.86369	0	3.73692	0	1.73702	0	2.31481	1.23168	7.05094	0	5.61719	2.20022	4.18994	3.15391	6.40861	0	0	4.29277	0	1.67645	4.05597	16.5017	2.31214	7.33138	0	2.80938	0	3.41705	0	4.42478	7.22022	0	5.45405	0	3.71333	0	1.52022	3.12989	3.276	2.1106	3.18878	0	4.78316	0	0	1.87336	3.86648	3.24465	4.05186	0	0	0	0	4.59664	0	1.18708	0	0	2.4079	2.22692	1.51492	0	0	0	0	0	3.73134	0	1.04167	4.00561	0	0	1.08413	5.29101	0	0	2.25276	0	2.1978	1.92123	5.21785	0	0	0	0	5.54477	0	0	2.61097	0	0	0	1.88182	2.9347	0	0	2.12337	8.83392	4.88281	0	2.34137	4.1488	0	0	0	6.6335	0	0	11.0742	0	8.69754	0	0	4.72701	0	5.17197	1.99541	5.72082	0	0	6.90608	10.7991	0	0	0	0	0	1.8352	2.31321	0	1.46049	0	0	4.77327	0	2.93427	3.0581	5.26039	2.2242	3.70782	0	2.94594	4.97389	1.67168	0	7.96813	0	12.2287	0	0	4.93259	3.69686	0	4.55996	2.83849	0	3.21027	0	2.80978	3.10222	6.02954	1.96541	5.92066	0	0	3.12793	6.87758	17.5439	1.21168	0	6.89338	0	1.49298	1.27259	0	0	0	0	1.01379	5.46896	3.59842	0	0	3.38142	3.26797	0	0	5.53097	0	0	2.1725	0	3.33444	0	1.95465	5.04668	5.57802	0	0	0	0	5.39374	1.70184	0	1.77525	0	0	4.57806	0	0	4.49236	0	0	0	0	0	0	11.3058	0	4.41891	0	3.13972	4.54752	16.1377	7.33138	4.69778	12.5418	3.1501	5.91191	3.65097	0	0	0	4.05351	3.85431	0	0	0	6.57787	2.11999	0	3.54275	1.77999	7.54148	7.84929	0	3.70279	2.38067	0	0	5.71102	5.35045	0	0	0	4.20345	2.04374	9.10747	5.56793	0	5.16085	0	0	2.28571	1.43266	0	3.72926	4.63285	3.27011	2.50689	7.82881	0	0	0	1.78571	11.9403	5.85309	4.60405	0	3.85703	1.10363	3.20513	3.98724	3.88802	1.41363	0	0	1.13533	0	1.18948	0	11.0619	2.06847	0	0	0	0	5.79123	3.367	0	0	4.24989	4.57457	1.82548	1.3988	2.70343	0	0	1.96967	2.74725	0	1.4241	2.87522	0	4.43361	0	1.49209	0	2.77239	2.0016	0	0	0	3.97404	0	1.98926	2.69469	1.16591	5.0025	7.7821	0	1.14377	2.23764	1.0445	11.1462	3.74813	0	3.05998	5.42888	0	0	4.31499	0	3.81243	7.65404	0	1.90186	0.915081	0	0	3.66435	0	1.3101	0	6.60764	0	0	0	1.18568	0	0	7.21709	1.97472	2.58933	0	3.91389	0	6.5083	2.23514	5.16796	0	3.21027	0	0	0	3.31126	1.43349	7.4184	7.4151	4.28143	4.69263	0	0	2.66312	0	0	0	3.76648	0	2.29463	2.94724	0	0	0	6.81199	0	0	1.28139	0	3.55914	3.35158	3.39674	0	1.58228	2.26424	1.4828	4.07664	0	9.21659	2.63992	0	5.13875	2.12585	0	0	0	2.49066	7.05219	2.47433	1.38332	4.04776	0	0	4.57247	11.4482	1.0543	0	0	3.14762	5.37924	0	0	3.53982	1.36184	5.68424	4.70478	0	3.42505	7.15137	0	2.18388	5.95948	5.01128	3.76364	8.48896	2.37925	1.6889	2.9967	2.50847	0	0	0	0	0	2.49688	1.9755	1.79211	5.74163	2.57666	3.58809	1.40213	3.45901	0	4.45881	0	5.12996	3.26158	1.75346	0	1.76491	9.54198	2.68962	1.94818	0	2.28102	1.73581	5.57103	3.56379	1.96425	3.59755	0	0	0	0	0	0	2.90824	0	0	0	2.53807	3.26105	2.75179	2.93686	7.23066	3.18573	0	0	0	0	6.33981	0	0	0	0	2.89184	0	0	7.86411	0	2.48077	2.87604	2.68565	1.57903	1.2458	10.1215	0	8.11249	3.47947	2.92141	3.37838	11.3563	0	3.93856	3.25945	1.49298	1.98255	1.76118	0	0	0	0	0	6.70916	1.14312	4.72367	2.11149	3.45841	0	0	2.90529	0	0	2.06825	1.51332	0	2.49594	0	0	3.71058	0	5.5814	4.89356	2.78125	1.07712	0	0	0	0	1.10497	0	5.58815	0	0	9.22793	2.11685	0	0	1.77494	2.37699	5.03778	2.45278	2.03417	0	0	2.3218	14.43	7.35835	7.15692	0	2.0145	4.20168	0	36.1664	7.79788	2.74348	3.7594	0	0	1.48765	5.15907	1.26678	0	2.35516	0	1.77557	0	1.10816	13.6612	9.00901	2.38806	4.74496	0	4.75813	0	0	0	0	2.23065	3.66233	8.80592	4.14422	4.82703	4.65658	0	1.59898	0	0	1.20555	11.0173	3.73552	0	1.64935	0	3.92979	0	0	0	7.75946	3.70714	1.29116	0	0	1.4782	0	3.03582	0	0	0	6.54593	1.47558	0	0	0	2.18962	0	10.9739	2.93974	5.97729	1.88218	3.07456	0	4.75737	14.5746	1.92271	0	3.12207	0	0	3.49773	1.65673	2.80269	2.10217	0	8.58369	0	3.5926	0	7.4239	0	1.83352	2.36016	0	0	0	3.93959	2.58565	3.36398	2.41546	5.19076	4.74834	0	1.13045	1.57406	0	0	0	3.85356	1.10595	1.36874	2.42131	6.9185	0	2.7066	0	0	0	3.1407	2.30548	0	0	3.07977	0	0	1.27081	2.82646	2.02758	0	0	0	1.72861	6.04412	0	11.4701	0	0	5.53863	5.10812	1.07782	2.05086	0	0	0	2.04248	0	0	8.03951	0	1.67168	0	2.58065	2.85633	0	8.07103	1.87021	1.21743	6.16586	4.95233	8.23215	4.32526	0	2.3218	0	3.56252	0	0	2.06996	2.27842	0	0	0	4.02982	0	0	4.01123	4.37924	1.42308	3.23311	2.11238	0	0	2.31187	0	1.85632	0.92885	0	0	0	0	2.37954	0	1.93911	3.13283	1.2285	4.42331	0	4.00481	2.16614	0	0	4.1488	3.75188	6.22665	2.48077	1.45117	2.31803	0	5.40346	1.53257	0	0	3.09502	5.34045	0	2.86328	0	3.56633	1.41904	4.34594	0	0	1.33085	7.5188	0	0.966557	3.36361	15.3846	0	0	2.23464	2.90867	3.125	0	0	5.0537	1.3914	1.98847	0	0	5.91716	0	1.97981	0	5.04286	0	7.64916	2.35128	0	4.01849	6.9541	6.27746	0	2.36323	5.70125	2.96165	0	1.37137	0	0	2.97177	0	0	0	0	6.23636	0	0	1.48522	0	0	2.88018	1.12057	5.12952	3.8625	0	3.88651	1.61031	0	13.0506	0	5.36913	2.09293	0	1.01399	0	4.32432	0	0	4.57457	0	8.85347	2.50438	3.7594	3.21079	6.20989	2.47862	0	8.7777	0	4.75964	0	3.5137	3.64254	4.27442	2.96121	7.71754	0	0	0	0	0	0	2.44858	0	7.25032	13.1752	1.29988	0	0	1.5186	3.4662	1.46821	3.22061	0	0	0	5.18403	0	1.72473	4.87948	5.35475	1.155	5.93472	0	0	1.93424	0	0	0	0	0	1.34445	0	0	3.91083	0	0	6.0241	11.2284	0	0	2.331	13.4273	5.80046	3.09693	5.38793	2.1575	8.71745	1.91022	11.1982	5.39084	0	8.76616	2.85919	3.31236	0	5.27426	5.8763	10.1112	0	1.6559	1.72384	2.79642	0	6.22859	2.51826	2.06228	2.99356	0	0	0	3.24992	0	2.40269	5.40833	0	2.11954	0	3.61925	0	1.94137	2.08616	0	0	4.03063	0	3.02389	3.97062	4.36872	0	2.89771	4.13993	0	0	1.71028	3.70439	6.22794	1.49566	2.52016	1.44425	0	6.17157	0	10.8696	0	2.61438	0	0	0	5.99281	0	1.61212	7.39098	1.97707	1.9718	4.75511	6.28931	0	4.34028	0	5.65078	3.12695	0	0	0	2.22618	1.92086	0	1.89609	0	0	2.47219	4.12655	3.70966	1.7963	12.0555	0	2.66596	0	2.95683	0	8.39631	4.71921	0	5.59597	2.09336	0	0	0	0	1.12284	4.45831	0	0	0	5.47645	3.8219	3.26851	0	3.4656	0	4.02414	2.9274	2.31535	2.69324	0	1.82682	1.77054	0	3.46861	0	0	3.9185	1.23289	0	0	1.13276	2.57169	2.19539	10.296	0	0	5.43183	0	0	4.41209	2.46366	1.22369	3.80518	0	2.50125	2.59538	0	4.65766	5.48246	1.68577	9.93049	0	0	0	2.30468	2.66312	1.64015	1.51699	0	3.51989	3.83044	0	0	6.80272	1.14587	0	3.66771	3.8373	2.15471	3.12012	7.17489	0	2.75786	0	2.15193	0	0	0	0	4.27716	2.02922	1.50716	1.67056	1.75747	0	0	3.16522	0	4.43361	3.54526	11.7457	0	1.79598	0	0	8.86918	0	0	4.70588	2.96472	0	0	1.99681	2.95159	0	0	4.64037	5.1573	0	0	4.60511	0	2.11999	0	4.73485	5.76868	0	0	3.70302	1.26711	4.83092	2.69397	0	3.544	2.22891	0	0	3.37325	0	3.13332	0	2.0938	0	2.74123	2.52334	3.7092	0	0	2.60586	3.07787	0	2.0024	0	0	0	2.36827	2.61506	6.32351	0	0	5.47945	1.42207	4.24268	0	0	0	2.3218	0	0	1.5647	0	3.66435	6.29591	0	5.41223	0	0	2.36518	0	3.03582	6.57462	2.22916	0	0	0	0	1.55328	0	5.14051	2.69724	2.20507	4.99667	5.84027	1.73671	1.45921	2.23264	0	4.10678	7.94702	0	0	0	0	8.06885	1.41623	0	7.79423	4.28908	2.59605	0	0.968148	0	0	1.27698	5.19751	3.36134	2.84091	3.83779	2.33427	2.05888	1.1202	0	0	0	0	1.25486	2.54842	0	1.05208	0	4.43984	2.67917	2.91971	5.62272	0	1.82315	2.81849	0	3.76506	2.56213	0	4.08497	0	5.34688	0	4.36364	2.85307	0	2.7401	2.80584	1.34789	1.51355	0	0	0	1.83857	8.66739	2.10704	0	1.21758	0.981643	2.74499	20.9644	0	3.52796	0	9.19118	3.72301	0	3.79459	2.80584	2.48694	0	2.34247	2.92269	0	1.09794	2.05255	0	3.25627	0	0	4.88281	1.13546	0	3.4455	0	1.54059	0	4.17798	1.43205	3.91236	0	0	2.27713	0	0	8.57265	0	4.14365	2.26603	0	0	0	0	0	0	5.09684	1.10681	0	0	2.65604	2.30787	5.44959	0	0	2.22173	3.71563	0	0	3.87747	12.1188	1.41723	2.035	0	4.56204	0	6.18174	0	2.07512	0	2.62261	1.30873	0	2.88184	2.24316	0	0	1.51837	0	3.22338	0	0	1.56666	9.04364	2.80269	0	4.91763	3.15756	0	1.13392	6.77201	5.47046	2.98641	3.92157	0	4.2337	1.98629	0	0	0	1.90476	1.07538	0	1.91388	12.0289	1.03263	2.62916	0	0	0	1.63159	9.60615	0	0	8.09061	6.55308	3.52237	0	0	1.55207	3.29164	2.40038	11.4646	0	5.50661	12.5945	7.57863	2.15054	3.33444	0	6.99594	6.80735	4.84496	0	0	5.66893	3.39328	4.71143	0	2.05465	1.48699	0	0	0	1.92382	0	2.62536	3.77644	0	9.93707	1.04047	6.28667	0	0	2.1173	0	0	2.33481	0	1.80505	2.06441	1.7696	0	0	2.52589	3.40599	4.32059	3.87147	0	0	8.14996	0	0	5.18672	0	0	1.17994	2.29331	2.53807	3.09885	1.79565	2.69614	0	2.23614	4.1806	7.64409	1.61629	2.02716	4.29185	2.07426	0	0	0	3.42936	4.23639	5.33106	2.65887	3.11236	0	0	4.58663	1.49388	0	4.24809	0	0	0	6.39659	0	4.59876	3.17561	0	0	0	1.79244	2.76091	0	0	0	2.1263	3.8432	1.34644	3.81025	4.11015	0	5.16085	0	0	0	8.53	2.15959	1.65399	6.82128	3.1211	3.8219	2.68601	4.55218	6.75524	0	0	1.1121	0	0	1.56691	2.08855	4.15167	2.12675	0	0	0	1.126	0	6.53595	0	0	0	0	6.32031	1.76305	0	6.78656	2.20483	0	2.19539	2.63922	2.1254	4.79846	2.69833	0	5.88697	0	1.78508	0	4.72515	1.41243	0	1.33815	5.10204	0	0	0	0	3.30743	1.34481	1.73702	1.87935	0	5.08285	7.20634	1.03627	5.8326	3.7843	0	0	2.15355	0	4.84888	3.12793	5.39084	2.56279	3.49813	0	2.11149	2.4564	0	0	2.90867	0	0	0	1.75439	0	0	0	0	0	1.48544	0	2.3218	0	0	0	0	2.60281	2.48016	0	1.71468	0	0	1.17481	0	0	0	0	0	0	5.7554	1.8352	2.37079	3.56252	3.89408	14.1894	0	4.90276	0	0	0	0	1.72682	0	0	0	1.91058	4.44988	0	5.79262	0	1.48765	0	0	5.04796	4.82975	0	0	0	5.78592	1.8622	0	1.59008	0	1.7819	0	3.80952	8.21355	0	0	0	3.43348	1.10681	1.88964	0	0	1.32293	1.60668	3.50324	2.24266	1.92234	3.45503	0	0	0	0	0	0	0	2.5208	0	0	3.54108	6.38896	1.95008	0	7.04473	6.96217	0	0	3.80373	6.83901	2.57334	1.93611	0	2.10084	0	0	0	0	2.14777	0	1.69147	4.26318	0	2.27066	6.64452	2.58598	1.41223	2.80479	1.24517	0	0	0	2.71887	0	1.35851	2.77662	5.28402	0	0	1.40647	2.18555	5.60748	0	0	0	0	0	2.67666	0	3.07787	1.84689	0	1.26678	0	5.23013	1.10461	0	1.78412	1.09951	4.00802	3.33611	0	0	13.1752	4.29923	6.77354	0	2.30097	0	1.5223	2.70453	0	1.16822	1.22309	1.29634	2.95421	0	2.25023	0	1.46327	3.45622	0	0	0	2.6434	1.74672	0	1.18455	0	1.76305	0	2.89981	0	2.96472	1.83925	0	2.89771	0	3.40097	4.40771	1.51814	0	4.87329	2.31696	0	0	2.94161	4.24448	2.7137	0	5.20833	2.9577	5.73559	2.28885	21.5054	1.83184	3.25574	0	0	0	6.43087	0	0	4.62642	4.09333	4.50315	0	0	2.04876	0	0	0	0	0	3.13676	2.89519	0	3.59195	2.94638	3.0861	2.04207	0	1.11074	7.00525	0	0	0.968054	4.0783	6.41849	0	0	2.95072	3.57718	0	6.70092	0	1.29769	0	0	1.48302	0	1.34102	0	0	0	3.03767	2.07684	3.06843	0	0	0	3.0303	0	5.69314
Cox5b	5629.08	211.124		yes	Cox5b	0	1.75623	0	0	3.29652	1.93274	1.52718	0	4.4238	6.91563	0	4.79962	7.85135	0	4.50857	5.42005	0	2.23614	0	5.02134	0	7.01508	0	1.73491	0	13.0976	1.25172	0	0	6.93722	2.35294	7.87402	5.40394	6.54165	4.20934	5.42201	0	16.2338	0	6.29723	5.79374	0	0	0	7.52162	0	0	8.72347	0	9.37207	0	4.52386	0	0	4.74233	1.90006	0	0	0	2.28676	3.15557	0	8.63309	0	0	3.98883	4.92854	1.98295	4.80538	6.05083	0	0	2.21043	1.76336	0	0	0	3.97614	0	0	1.18371	0	0	0	1.52812	5.53097	6.02773	2.04082	3.65097	0	0	0	2.98686	9.03996	0	0	0	4.20345	0	1.33191	0	3.62845	3.90016	0	2.20556	0	1.67448	0	0	0	2.35349	1.46113	0	4.77099	5.04796	0	4.15225	8.17471	0	2.28154	1.33191	5.9755	4.75398	0	0	2.55102	0	3.37041	1.94742	0	2.67594	0	0	0	4.31779	2.40096	0	2.6476	0	0	2.68673	0	6.93866	7.80292	1.13327	5.3234	9.77199	0	4.58505	3.81243	0	0	0	0	0	0	4.12074	0	5.25762	3.96589	0	2.09118	3.23363	0	0	6.42261	3.94477	0	6.08643	0	0	6.0241	4.13052	5.55864	5.42594	1.8205	1.21448	16.5289	0	2.92997	0	2.27092	0	1.15088	4.67617	1.17343	2.52143	3.13218	4.49236	2.34192	0	0	0	6.27615	2.37699	0	6.72495	0	1.68152	0	0	0	0	3.5524	0	0	0	2.79668	4.38982	7.07464	0	0	0	2.18531	0	6.64452	3.45781	2.92569	5.94884	0	5.39957	4.2337	2.64831	3.96983	3.44669	5.64653	3.19183	2.72183	1.9658	2.35405	5.39957	3.1211	5.23972	0	9.18274	2.38892	0	0	7.8064	2.24669	3.26105	0	8.09717	3.69959	2.23164	7.54717	4.17362	5.6243	0	0	0	2.06782	7.19011	0	8.78735	1.35722	7.54148	0	0	0	3.63108	3.12256	0	2.71186	2.10349	6.13497	0	3.41491	0	3.07125	0	5.70994	0	1.43761	0	1.29416	1.64799	4.2008	0	5.50358	2.2581	0	3.36757	3.41763	0	2.46853	5.96303	0	3.45304	0	3.21234	0	7.01139	1.0268	0	5.53097	0	2.07082	2.13311	0	0	1.76554	3.92773	1.46007	3.49406	7.99041	1.9279	0	0	0	3.04136	1.59515	0	2.75179	10.8696	2.70856	1.9685	0	0	0	0	6.48508	1.19346	3.45383	10.0934	5.61798	1.18582	0	4.33839	6.29327	5.64972	7.55715	6.5331	3.99281	0	0	2.32423	0	0	7.07214	0	2.35073	0	0	0	0	0	0	4.96401	0	2.34302	6.5189	7.5188	3.19727	0	10.4004	0	3.48635	5.70668	1.5186	0	6.62361	1.638	4.77099	4.72813	1.15929	0	4.63392	1.82017	0	6.95894	6.01775	0	0	5.79374	4.51128	0	2.27221	4.84966	0	0	1.91168	0	0	1.70213	4.19874	5.19481	0	0	3.31016	6.16143	0	2.36855	0	5.98713	9.95685	4.10116	0	0	0	7.72201	8.40689	0	0	0	2.61165	5.6243	3.6324	6.5703	0	1.47341	2.32775	2.14731	2.62192	1.77904	2.47647	0	5.9952	0	2.84576	22.0568	3.99002	0	0	0	3.00436	0	0	0	0	2.58264	0	0	4.29599	1.69319	3.43407	0	0	0	6.43915	0	8.65052	0	1.88982	0	4.56204	3.85802	1.83554	0	2.3855	2.09556	3.71195	2.0903	0	0	0	5.9312	0	0	0	0	0	0	0	8.60493	2.32883	5.41565	3.72439	0	3.09598	4.50248	0	1.59795	0	0	0	2.32207	2.19974	5.28123	2.82008	0	4.21674	7.14031	1.68209	0	9.12201	0	1.85874	1.11309	3.25256	3.4662	0	1.21921	0	1.2809	3.26691	3.28407	3.3184	0	0	5.01002	1.32855	0	5.29101	0	4.08497	5.21376	0	1.83453	2.93384	3.93236	0	3.60924	1.14877	0	3.78931	6.81663	4.6729	4.4287	5.05817	2.39923	4.71476	2.51921	0	1.42066	0	1.58328	4.81	0	0	5.86854	2.17912	6.84346	3.57526	0	3.68732	0	7.68443	3.50385	0	3.28299	0	4.06339	3.55303	5.18672	1.39606	0	0	2.39693	0	6.11746	0	5.51572	11.646	3.97931	6.43915	3.38181	0	0	0	9.4162	0	3.41705	0	2.75141	1.33103	4.67508	0	0	0	6.07903	0	0	0	3.87672	3.52175	3.88954	0	2.63401	2.35627	2.16732	3.378	3.94945	1.73702	2.0202	4.93583	0	1.21847	5.30223	0	0	0	4.62107	5.28541	0	0	2.92184	2.30681	0	3.48392	0	0	4.51671	2.44738	0	5.38793	0	0	2.90867	2.94291	3.48008	0	0	7.87092	0	0	0	0	2.91375	1.74338	1.05208	0	0	0	1.81258	0	1.77936	1.84672	0	5.01421	8.70322	1.51561	0	0	2.90023	3.90625	4.68457	0	5.20382	0	11.3938	8.43526	6.03682	0	0	0	7.7101	4.04694	0	2.13265	0	0	3.56337	2.47647	0	0	0	5.94089	5.42005	2.55167	2.96472	0	5.40468	6.33613	7.55097	3.16106	0	0	0	3.73692	0	0	3.6245	0	0	5.42241	10.5932	1.61577	3.04553	2.51889	1.96213	0	0	1.79727	0	2.18627	0	5.41908	3.14961	0	0	0	0	0	5.94177	3.98248	0	2.52143	3.00391	2.39292	4.65008	0	2.31321	1.68322	0	0	2.86369	0	0	0	5.21105	2.77816	0	2.46336	5.28821	0	5.61719	2.20022	4.18994	2.10261	5.12689	3.76364	0	2.14638	0	6.70578	6.08396	16.5017	3.46821	7.33138	0	1.40469	0	3.41705	0	0	2.40674	0	5.45405	0	1.85667	0	9.12131	3.12989	3.276	4.22119	0	3.26424	0	0	0	5.62008	2.57765	0	4.05186	5.77701	0	0	4.13052	2.29832	0	4.74834	12.5945	9.35891	4.8158	2.22692	1.51492	0	0	0	1.18864	3.06984	0	0	5.20833	2.0028	7.63068	0	2.16826	0	0	0	4.50552	4.84262	2.1978	3.84246	0	2.4426	0	0	4.45434	2.77239	6.11247	3.56888	2.61097	0	11.7233	0	3.76364	1.46735	0	10.0276	2.12337	0	0	6.67557	2.34137	1.38293	0	0	0	0	4.33839	1.09769	5.5371	5.05178	4.34877	7.60746	6.33714	4.72701	2.51826	2.58598	2.99312	0	1.55642	6.66223	0	0	2.88517	0	0	2.46914	2.60078	1.8352	4.62642	1.68237	1.46049	1.17647	2.82566	0	17.1331	0	6.11621	0	2.2242	3.70782	0	1.47297	4.97389	0	0	2.65604	0	3.05717	1.71644	6.46412	0	1.23229	0	4.55996	2.83849	0	3.21027	0	5.61956	3.10222	6.02954	1.96541	0	0	3.20461	0	0	0	0	6.70691	2.29779	3.44056	7.46491	2.54518	0	3.19795	4.1511	7.27273	9.12409	2.73448	0	0	0	1.12714	0	3.25733	3.25521	0	2.11104	3.05998	2.1725	0	3.33444	0	3.9093	2.52334	2.78901	4.07664	0	1.60308	0	1.79791	1.70184	1.51378	1.77525	0	3.26584	3.05204	5.55556	0	4.49236	0	5.34331	0	0	0	0	2.82646	0	2.94594	0	6.27943	1.13688	0	0	4.69778	0	1.57505	0	1.21699	2.84333	3.38983	5.33618	4.05351	3.85431	0	0	3.1506	4.9334	4.23998	0	2.36183	2.66999	0	0	4.35603	2.46853	3.571	4.34594	8.84173	5.71102	2.14018	5.44366	9.52381	6.01142	4.20345	4.08747	4.55373	0	0	5.16085	0	0	4.57143	2.86533	5.71755	3.72926	0	3.27011	2.50689	0	0	4.45434	4.90918	3.57143	0	2.92654	2.30203	7.91139	0	4.41452	0	1.99362	3.88802	2.82725	2.30627	0	0	0	1.18948	0	4.42478	2.06847	3.29489	0	0	0	5.79123	4.48934	4.27533	2.6976	0	4.57457	0	1.3988	6.75858	4.21452	6.91085	1.96967	0	0	4.27229	4.31282	0	3.32521	2.28624	0	0	5.54477	0	2.65675	0	4.84653	1.32468	6.55953	0.994629	5.38938	3.49773	0	0	0	5.71886	4.47527	1.0445	0	3.74813	11.9379	0	0	0	1.30293	2.1575	1.94515	0	1.27567	0	1.90186	3.66032	0	0	0	0	2.6202	0	2.64306	0	3.95883	1.79953	2.37135	0	13.7049	1.44342	0	2.58933	2.96736	1.95695	0	0	2.23514	1.29199	2.58732	3.21027	8.87705	5.76701	0	1.65563	4.30046	1.8546	0	4.28143	0	3.05064	2.76549	5.32623	4.70533	0	0	0	10.6185	0	5.89449	0	5.40541	0	1.703	0	0	0	0	1.18638	6.70316	7.92572	0	3.16456	5.66059	4.4484	0	0	9.21659	1.31996	2.63019	5.13875	2.12585	1.03702	4.80154	0	0	0	2.47433	4.14995	2.02388	3.83779	2.61438	4.57247	8.58615	1.0543	0	4.05022	6.29525	5.37924	0	4.66472	1.76991	0	0	4.70478	0	4.56673	4.76758	0	0	1.98649	0	3.76364	2.12224	2.37925	1.6889	2.9967	3.7627	1.09051	0	0	0	0	0	0	1.79211	1.91388	2.57666	1.19603	2.80426	0	0	3.34411	4.32713	0	3.26158	3.50693	1.83824	3.52983	5.96374	0	1.94818	4.9505	3.42153	1.73581	2.78552	1.7819	0	1.19918	0	5.18672	0	4.90557	2.8393	0	1.45412	3.59971	14.1443	0	5.07614	1.63052	0	0	0	0	0	0	0	0	2.11327	0	2.7571	0	3.7886	2.89184	0	5.8292	0	2.66064	0	2.87604	8.05694	0	2.49159	0	0	2.70416	3.47947	2.92141	3.37838	1.62232	2.10349	0	0	0	1.98255	3.52237	0	0	0	10.1729	3.20205	3.35458	3.42936	0	0	0	1.25865	1.8622	0	0	3.26958	8.27301	1.51332	3.7092	3.74392	3.1837	5.9453	1.85529	3.98883	0	2.44678	2.78125	1.07712	0	4	0	4.36872	0	1.29971	2.79408	0	4.64037	0	2.11685	3.88123	0	3.54988	2.37699	0	1.22639	2.03417	3.94789	2.69651	4.6436	0	3.67918	1.78923	0	2.0145	2.10084	0	0	1.55958	2.74348	0	3.39386	0	5.95061	3.43938	1.26678	0	2.35516	3.34001	3.55114	3.32226	2.21631	0	4.5045	3.58209	0	2.52845	1.58604	0	0	0	4.89476	4.4613	5.4935	3.52237	8.28844	1.60901	0	2.68061	1.59898	9.17431	2.16638	1.20555	0	3.73552	0	0	0	1.30993	3.9557	0	0	0	1.85357	1.29116	0	4.23729	1.4782	0	3.03582	0	8.98876	11.7028	0	4.42674	0	1.9216	0	4.37924	5.4615	0	1.95982	1.49432	0	1.53728	0	0	3.64365	3.84541	0	0	0	0	3.49773	6.62691	3.73692	0	0	4.29185	1.73913	0	3.54359	0	0	1.83352	2.36016	0	3.40599	0	1.3132	1.29282	1.12133	0	0	0	2.34687	5.65227	1.57406	0	3.30196	5.59806	0	2.2119	0	2.42131	5.5348	0	3.60881	0	0	0	3.1407	3.45821	0	5.65824	0	0	0	0	2.82646	2.02758	5.17598	0	4.63392	1.72861	6.04412	4.96278	0	0	0	4.15397	0	9.70037	4.10172	0	1.7322	0.963391	0	0	2.5025	0	2.31481	5.01505	2.52813	2.58065	0	2.75482	4.03551	1.87021	1.21743	2.05529	3.71425	4.11607	2.16263	11.4679	4.6436	3.77003	0	0	0	2.06996	4.55685	2.94291	2.13402	0	2.01491	0.962927	0	0	4.37924	1.42308	9.69932	0	0	4.11805	2.31187	1.81291	0	0.92885	0	2.78164	0	0	2.37954	1.79372	5.81734	0	1.2285	4.42331	0	0	0	0	0	2.76587	3.75188	0	0	2.90234	0	3.57398	0	0	0	0	0	0	12.0084	2.86328	4.47527	0	2.83809	0	1.28518	2.26244	7.98509	0	3.70188	0.966557	3.36361	0	0	0	0	2.90867	0	0	3.40252	5.0537	0	0	4.62963	0	5.91716	5.03271	3.95961	2.90909	0	2.22173	0	0	2.78396	2.00924	0	0	1.78285	3.54484	1.90042	4.44247	2.46184	1.37137	3.62056	5.98444	5.94354	2.06825	0	5.21648	0	0	0	0	4.45567	1.42328	6.26763	1.44009	0	0	9.01249	0	0	3.22061	0	0	3.41958	2.68456	4.18585	13.9795	3.04198	0	0	0	0	2.28728	1.42714	0	0	5.6391	0	4.13993	3.71793	3.70096	2.19443	3.95883	0	5.09165	3.5137	0	0	5.92242	5.78815	1.69348	0	0	2.68132	0	8.64304	4.89716	1.68039	0	0	1.29988	3.47222	0	1.5186	0	0	1.61031	3.7207	0	0	5.18403	0	0	1.95179	2.67738	2.31	0	0	0	0	1.60927	3.30306	5.02513	6.45578	2.48201	2.68889	5.17063	2.28206	0	0	0	3.01205	0	2.18388	0	1.1655	0	0	3.09693	2.69397	2.1575	1.08968	0	0	0	0	0	5.71837	1.10412	5.0813	0	0	0	3.94166	1.6559	1.72384	0	1.97161	0	5.03651	0	4.49035	0	2.52589	8.99281	4.87488	0	4.80538	5.40833	0	3.17931	3.83803	0	0	2.91206	3.12924	0	1.23808	4.03063	0	3.02389	3.97062	0	4.59876	2.89771	0	0	0	1.71028	1.85219	0	1.49566	2.52016	4.33276	0	0	6.03865	2.71739	0	0	0	3.45543	3.0021	1.9976	0	0	3.69549	0	1.9718	1.58504	1.57233	2.09293	6.51042	0	1.88359	0	0	13.9567	0	3.33927	1.92086	5.98086	5.68828	0	4.22967	2.47219	4.12655	1.23655	1.7963	0	0	2.66596	1.657	2.95683	0	4.19815	7.07881	1.55909	0	4.18673	7.70654	4.09165	0	2.24719	0	1.4861	0	2.50313	1.41163	5.47645	0	0	0	1.7328	3.85505	0	2.9274	1.15768	5.38648	7.5815	1.82682	3.54108	7.17532	0	0	7.27008	1.95925	1.23289	0	0	2.26552	2.57169	0	0	10.7009	0	0	0	0	0	1.23183	1.22369	0	0	5.0025	0	0	1.55255	0	5.05732	0	0	0	0	2.30468	5.32623	4.92045	0	7.57002	0	0	4.72701	3.5727	0	1.14587	3.48675	3.66771	3.8373	1.07735	0	5.38117	0	13.7893	0	2.15193	0	3.71058	0	3.78286	8.55432	2.02922	1.50716	1.67056	0	1.94288	3.66367	0	0	0	1.18175	4.40464	10.5152	0	11.7233	0	0	0	0	0	5.92944	0	0	1.99681	0	1.20482	4.46961	4.64037	5.1573	2.61849	0	2.30256	0	4.23998	0	4.73485	0	0	0	0	1.26711	2.41546	6.73491	5.90087	0	4.45782	2.49594	0	0	0	0	0	4.1876	3.93082	0	2.52334	0	2.64901	0	1.30293	3.07787	4.07609	2.0024	2.6178	8.34028	0	2.36827	0	1.2647	0	4.26803	3.65297	0	0	0	0	8.02783	1.1609	3.81316	4.81232	1.5647	0	1.83217	0	0	0	0	0	1.18259	0	3.03582	0	0	0	0	0	2.56115	3.10655	0	3.427	0	0	4.99667	4.3802	3.47343	0	0	2.88684	0	2.64901	8.7604	7.70268	0	0	2.68962	2.83246	0	0	3.21681	1.29803	0	2.90444	2.23614	3.27439	0	0	3.36134	0	1.27926	0	0	2.24039	0	3.0567	3.35984	2.43309	2.50973	0	0	2.10416	1.99243	4.43984	4.01875	0	2.81136	0	0	0	0	0	2.56213	3.9185	1.36166	0	0	0	1.45455	5.70613	0	2.7401	8.41751	0	3.02709	0	3.79939	0	3.67715	2.16685	4.21408	0	2.43516	1.96329	1.3725	0	0	1.76398	0	4.59559	0	1.29971	3.79459	4.20875	1.24347	3.7154	2.34247	2.92269	6.28338	1.09794	0	0	3.25627	0	6.20347	0	2.27092	4.49843	1.1485	3.34169	3.08119	2.19106	2.08899	0	0	0	5.11967	7.96994	0	2.73299	4.28633	0	0	0	0	0	0	3.73972	2.80662	2.52653	0	3.32042	0	0	0	2.30787	3.63306	3.87747	0	0	1.23854	0	0	1.93874	0	1.41723	4.07	5.95238	4.56204	2.34522	2.06058	5.46448	0	7.98403	0	2.61746	0	2.88184	5.6079	4.91884	0	0	0	0	1.8474	3.51329	4.69998	0	1.40135	0	4.91763	4.21008	0	3.40175	0	0	0	0	7.21501	0	0.993147	5.47645	0	0	7.61905	6.45231	0	7.6555	0	1.03263	2.62916	2.04082	4.45335	1.45285	1.63159	0	2.7465	0	0	0	3.52237	0	0	1.55207	0	2.40038	0	3.67242	0	0	3.78931	2.15054	0	0	5.59675	0	0	6.55523	1.9992	1.88964	1.13109	3.53357	2.22717	2.05465	1.48699	0	0	0	0.961908	0	5.25072	0	2.65604	0	0	6.28667	6.21504	0	2.1173	2.33046	8.88889	0	0	1.80505	0	3.5392	0	5.98802	0	8.51499	0	0	2.53357	2.89017	0	0	1.93237	0	0	2.95596	2.35988	1.14666	12.6904	0	0	4.04422	5.52588	4.47227	0	4.58645	1.61629	0	0	4.14852	9.45001	0	0	10.2881	0	3.19864	0	0	1.37495	0	2.29331	2.98775	0	2.12404	5.63063	0	0	0	0	0	1.58781	0	0	3.82555	0	0	0	1.98926	0	0	0	0	1.90512	4.11015	0	1.72028	0	3.32226	3.25521	0	4.31919	1.65399	10.2319	1.56055	0	2.68601	1.13804	0	0	4.01929	2.2242	1.37005	0	4.70072	0	1.38389	2.12675	6.29723	0	2.59	3.378	0	0	4.65116	1.32363	0	1.7671	5.05625	0	5.67215	0	1.10241	3.00481	3.29308	2.63922	2.1254	0	2.69833	2.99581	3.92465	3.27941	1.78508	1.0004	1.57505	0	0	1.33815	2.55102	3.23572	1.33708	0	0	0	2.68962	1.73702	1.87935	2.81057	1.01657	0	5.18135	0.972101	0	9.19963	0	4.3071	0	1.61629	0	2.69542	2.56279	1.16604	3.40252	0	0	3.76932	0	2.90867	2.31857	2.69906	1.91644	0	2.36072	0	0	5.39665	0	0	6.93963	2.3218	0	0	0	0	5.20562	0	0	1.71468	2.92312	0	2.34962	7.10732	0	2.01086	0	0	2.05761	2.8777	0	4.74158	1.78126	0	0	0	1.63425	4.7619	2.64831	4.72255	0	3.45363	0	2.40442	0	5.73175	0	3.01568	0	0	5.95061	2.3818	1.96078	5.04796	2.41488	0	3.36247	0	1.92864	0	3.2	3.18016	0	3.56379	1.47842	0	0	0	0	2.88684	3.43348	2.21361	0	1.90223	0	2.64585	1.60668	3.50324	2.24266	1.92234	2.30335	0	1.44467	0	0	8.08081	0	1.95656	0	0	0	0	1.27779	0	0	3.52237	2.32072	6.80272	0	0	4.10341	3.86001	0	0	1.05042	5.09944	0	0	0	0	0	3.38295	1.42106	1.42918	2.27066	0	5.17197	5.64892	3.73972	1.24517	0	0	0	8.15661	10.0442	2.71702	0	1.321	3.85134	0	0	3.27833	3.73832	0	0	0	0	5.31703	2.67666	0	0	2.77034	8.16327	2.53357	0	0	2.20921	5.69152	0	2.19901	0	1.66806	0	0	0	4.29923	0	0	0	0	1.5223	4.0568	8.08081	2.33645	1.22309	5.18538	0	0	2.25023	2.39349	5.85309	0	2.68312	2.82127	0	0	1.74672	0	1.18455	5.29942	0	2.63713	1.44991	4.81	0	0	2.20897	0	6.06428	1.13366	3.30579	1.51814	1.87864	0	2.31696	0	0	1.4708	2.82965	2.7137	0	0	0	0	0	0	0	3.25574	0	2.2553	0	6.43087	0	0	0	4.09333	4.50315	5.13084	0	2.04876	0	3.22269	2.91971	1.97981	0	1.56838	2.89519	4.41501	0	2.94638	6.1722	0	0	3.33222	1.16754	1.70271	0	0.968054	8.15661	0	5.6243	0	0	1.78859	1.7584	0	2.57732	2.59538	1.92345	0	1.48302	3.2175	1.34102	6.22665	2.35738	0	0	10.3842	0	7.11575	0	3.37268	3.0303	6.34115	0
Cald1	5620.56	210.805		yes	Cald1	1.3988	1.75623	0	0	1.64826	3.86548	4.58155	0	0	3.45781	0	2.39981	0	0	0	2.71003	0	0	4.33839	0	0	1.16918	3.25627	0	3.78931	0	5.00688	0	2.83246	6.93722	4.70588	3.93701	0	0	1.40311	1.80734	0	0	7.41565	0	0	2.35349	8.83392	0	0	0	0	2.90782	0	0	6.58111	0	0	5.53403	4.74233	0	0	1.45096	0	4.57352	0	3.9116	0	0	0	0	3.6964	0	0	4.03388	5.98444	2.06016	0	1.76336	0	2.12675	0	0	0	0	0	0	0	0	3.05623	5.53097	6.02773	2.04082	2.43398	8.2713	0	2.20507	0	1.80799	0	0	3.40599	2.10172	0	0	5.07099	3.62845	0	0	4.41112	0	0	3.31895	0	0	2.35349	0	2.36855	0	0	0	1.38408	2.33563	0	2.28154	1.33191	0	2.37699	12.6904	1.84604	2.55102	7.98085	0	1.94742	6.65336	8.02783	0	4.41112	0	0	0	5.45951	0	2.72035	3.52734	5.37346	2.72109	4.1632	2.22941	1.13327	5.3234	0	2.97486	4.58505	0	0	0	0	5.2521	16.5563	6.56599	4.12074	0	0	1.98295	0	2.09118	1.61681	0	0	0	5.91716	4.66853	0	7.10985	5.18672	0	0	2.77932	5.42594	0	1.21448	0	5.24659	0	5.03575	0	10.02	0	0	2.34687	2.52143	1.04406	0	0	4.78469	2.50627	2.73448	0	4.75398	6.83995	0	4.67836	3.36304	0	9.77358	0	0	0	0	0	7.11238	1.86445	1.46327	0	1.73792	0	0	3.27797	0	0	6.91563	0	2.97442	0	5.39957	4.2337	0	0	1.1489	5.64653	2.12789	2.72183	3.93159	7.06215	0	0	7.85958	0	0	2.38892	2.35571	0	0	4.49337	1.63052	0	4.04858	0	0	0	4.17362	0	0	0	0	4.13565	5.75209	0	8.78735	5.42888	0	5.33049	0	1.82949	3.63108	3.12256	9.41176	6.77966	6.31048	0	0	1.1383	0	0	4.89836	0	4.41696	0	0	1.29416	4.94397	5.251	0	5.50358	2.2581	2.34797	1.68379	3.41763	0	2.46853	11.9261	2.68312	3.45304	2.70124	0	3.01841	0	7.1876	0	0	4.53515	0	4.26621	2.98329	6.54022	0	0	4.3802	1.74703	0	0	0	0	4.75964	0	0	0	2.75179	10.8696	2.70856	3.93701	2.30627	4.00641	0	2.45881	0	2.38692	2.30256	5.04668	11.236	2.37164	0	0	0	5.64972	0	4.3554	1.99641	0	0	0	0	3.06373	7.07214	0	0	8.09717	0	3.29924	2.97885	0	3.40716	7.44602	0	0	1.62973	0	0	3.82409	0	0	2.32423	0	0	0	4.96771	6.55201	2.3855	1.57604	3.47786	0	0	0	0	0	0	4.42087	0	0	3.00752	0	0	4.84966	0	4.59982	0	0	12.9199	3.40426	0	0	0	0	3.31016	6.16143	0	0	0	2.99356	0	1.36705	6.04961	9.26355	0	0	0	0	0	0	2.61165	0	3.6324	3.28515	7.71605	2.94681	2.32775	2.14731	0	1.77904	0	24.0481	0	0	7.1144	0	0	6.69568	0	0	0	4.42674	0	5.10465	0	2.58264	5.0025	9.06618	1.074	1.69319	0	4.00962	0	1.52718	6.43915	0	0	4.14508	5.66947	3.68256	0	0	0	0	0	4.19111	0	6.2709	3.16356	2.77778	0	1.4828	0	0	0	0	0	0	7.45712	2.15123	0	2.70783	0	4.76247	3.09598	0	10.3627	0	0	3.88954	0	2.32207	2.19974	5.28123	0	0	2.10837	7.14031	0	3.44353	2.2805	0	0	10.0178	3.25256	0	0	4.87686	0	5.12361	1.63345	1.64204	0	1.75039	0	2.50501	7.9713	5.56277	2.6455	0	0	0	5.18672	1.83453	2.93384	0	0	6.0154	4.59506	1.61394	0	0	0	3.32152	5.05817	1.19962	0	3.77881	11.4811	1.42066	4.94805	3.16656	0	0	8.03536	0	4.35825	1.71086	1.78763	0	3.68732	0	2.56148	0	0	1.09433	0	0	1.77651	0	1.39606	0	6.55953	0	0	0	0	3.67715	3.88199	0	0	0	17.0068	0	0	4.7081	0	1.70853	3.29164	0	1.33103	0	0	0	0	0	0	7.5188	1.5868	1.93836	1.76087	0	0	3.95101	4.71254	2.16732	6.756	0	0	0	0	0	3.65542	0	0	5.87199	1.76398	0	10.5708	0	2.31321	1.46092	0	0	3.48392	0	0	0	2.44738	0	21.5517	0	12.8645	5.81734	2.94291	5.22011	2.00763	0	0	3.8956	0	0	0	2.91375	0	0	2.67023	0	0	0	2.27583	0	0	1.70445	0	0	9.09366	3.23729	5.10204	2.90023	3.90625	1.56152	0	1.73461	8.5034	0	4.21763	3.01841	0	0	11.1732	0	4.04694	0	0	0	0	0	0	0	0	0	1.48522	1.80668	0	2.96472	0	1.35117	3.16807	0	3.16106	0	0	3.46981	3.73692	0	5.88235	5.43675	0	0	6.50689	0	3.23154	0	0	3.92426	0	0	3.59454	0	0	0	0	0	5.19211	0	0	0	9.7229	1.98059	0	0	2.52143	0	14.3575	5.8126	0	4.62642	1.68322	3.70645	2.67023	2.86369	0	14.9477	0	1.73702	6.94541	0	2.46336	1.76274	0	0	0	4.18994	0	7.69034	3.76364	0	0	2.89939	3.35289	0	0	3.46821	0	2.30097	5.61877	0	1.70853	0	2.21239	4.81348	6.58328	2.72702	8.84956	0	0	0	0	3.276	4.22119	0	3.26424	0	2.04625	2.24618	1.87336	0	3.24465	0	0	0	0	0	6.89497	6.02228	5.93542	0	4.67946	9.63159	2.22692	3.02984	9.66806	0	3.11818	2.37727	4.60476	0	2.06954	2.08333	0	0	0	4.33651	0	0	2.42189	5.6319	4.84262	2.1978	3.84246	0	0	0	0	0	2.77239	3.05623	3.56888	2.61097	0	0	0	1.88182	1.46735	0	7.52068	1.06168	8.83392	4.88281	0	2.34137	2.76587	0	9.11162	0	3.31675	4.33839	1.09769	0	5.05178	8.69754	1.90186	6.33714	2.36351	5.03651	0	2.99312	5.72082	3.11284	13.3245	0	3.59971	8.65551	0	0	2.46914	0	7.3408	2.31321	0	0	0	0	4.77327	5.71102	0	6.11621	2.63019	2.2242	0	7.49064	1.47297	0	5.01505	10.7219	0	0	0	0	0	0	4.92914	12.7146	0	0	0	3.21027	0	8.42933	1.55111	1.50739	3.93082	5.92066	0	0	0	0	17.5439	2.42336	0	0	0	0	0	0	1.59898	0	2.42424	5.06894	0	0	12.9032	0	3.38142	0	3.25733	3.25521	0	0	3.05998	0	3.41122	3.33444	5.51268	1.95465	5.04668	4.18352	1.35888	0	1.60308	0	5.39374	0	3.02755	1.77525	0	0	1.52602	0	0	0	0	5.34331	0	0	8.08407	7.32601	2.82646	0	0	1.63079	6.27943	2.27376	0	0	3.13185	0	1.57505	0	2.43398	2.84333	0	16.0085	0	5.78146	0	0	0	4.9334	0	4.62214	0	6.22998	7.54148	7.84929	7.26006	0	1.19033	4.34594	0	0	4.28036	5.44366	0	0	4.20345	2.04374	9.10747	0	0	0	4.74947	0	6.85714	5.73066	5.71755	1.86463	0	0	0	0	0	0	1.63639	1.78571	5.97015	0	2.30203	0	0	6.62179	6.41026	1.99362	0	2.82725	2.30627	3.86997	6.81199	0	0	4.7824	0	3.1027	3.29489	0	3.37041	2.19587	2.89561	3.367	0	2.6976	4.24989	4.57457	0	2.79759	2.70343	1.05363	0	0	8.24176	10.6157	1.4241	2.87522	5.57103	3.32521	2.28624	1.49209	0	0	0	2.65675	0	1.61551	0	0	0	5.38938	5.82954	5.0025	0	0	1.14377	6.71291	1.0445	1.8577	7.49625	3.97931	3.05998	0	0	2.60586	2.1575	0	5.71864	3.82702	1.08108	1.90186	1.83016	0	0	1.83217	3.52113	0	3.78644	1.32153	0	0	1.79953	0	0	0	7.21709	5.92417	0	5.93472	0	0	0	0	1.29199	7.76197	3.21027	8.87705	5.76701	0	1.65563	1.43349	3.7092	1.48302	2.85429	0	0	0	5.32623	7.05799	0	0	3.76648	0	0	1.47362	7.37871	2.7027	0	5.10899	0	4.34028	2.56279	0	2.37276	0	0	7.59301	0	0	8.8968	4.07664	3.14861	0	2.63992	0	0	2.12585	1.03702	3.20102	0	0	4.70146	1.23716	1.38332	0	1.27926	0	1.52416	2.86205	3.16289	18.3318	4.05022	3.14762	0	0	2.33236	0	1.36184	2.84212	2.35239	0	2.28337	0	7.44602	2.18388	0	0	0	2.12224	0	1.6889	0	1.25423	7.63359	0	1.13366	3.68868	0	4.99376	0	0	3.82775	0	1.19603	0	3.45901	0	3.34411	0	1.70999	0	1.75346	0	3.52983	0	5.37924	3.89636	4.9505	4.56204	1.73581	0	0	0	3.59755	0	0	6.37552	0	0	6.94444	0	7.19942	0	0	7.61421	1.63052	0	2.93686	0	0	0	4.07415	0	3.52858	2.11327	4.45831	4.13565	0	0	5.78369	0	2.9146	0	0	2.48077	0	4.02847	6.31612	1.2458	0	0	1.35208	0	0	0	0	2.10349	3.93856	3.25945	0	1.98255	3.52237	0	0	0	0	3.20205	0	0	0	0	1.72921	1.25865	1.8622	0	0	0	6.20476	1.51332	3.7092	1.24797	0	5.9453	0	5.31844	1.86047	2.44678	2.78125	3.23137	0	4	2.07727	4.36872	5.52486	7.79828	9.77927	6.60284	4.64037	0	2.11685	3.88123	7.19424	1.77494	2.37699	2.51889	0	4.06835	0	0	6.96541	0	3.67918	0	0	0	2.10084	5.46747	0	0	1.37174	3.7594	3.39386	0	0	1.71969	5.06714	0	0	0	3.55114	0	1.10816	0	0	1.19403	2.37248	0	1.58604	0	4.79386	0	2.44738	4.4613	3.66233	0	2.07211	4.82703	4.65658	1.3403	0	6.11621	4.33276	2.41109	3.67242	0	4.10846	1.64935	2.51636	3.92979	1.97785	0	4.68165	7.75946	1.85357	6.45578	2.17628	2.11864	1.4782	0	0	4.85673	0	0	2.18198	1.47558	3.05437	3.8432	0	0	2.1846	2.74348	2.93974	1.49432	3.76435	1.53728	3.15159	2.37869	3.64365	1.92271	0	0	0	0	5.24659	3.31345	4.67115	0	0	0	5.21739	0	0	0	3.37268	1.83352	7.08048	0	3.40599	0	2.6264	1.29282	1.12133	7.24638	0	0	4.69373	2.26091	0	3.8117	1.65098	0	0	1.10595	0	0	0	0	5.41321	0	5.01756	1.0923	0	0	0	0	3.07977	4.5977	10.0157	3.81243	0	2.02758	0	0	4.63392	3.45722	3.02206	0	3.82336	0	4.00962	2.76932	1.70271	0	4.10172	0	1.7322	0	0	8.96861	0	1.1485	6.94444	1.67168	1.26406	0	0	2.75482	4.03551	0	3.6523	0	1.23808	2.05804	0	22.9358	0	0	0	6.23182	3.16256	6.20989	2.27842	1.47145	2.13402	0	6.04473	4.81464	6.90608	0	0	0	3.23311	2.11238	4.14594	1.37268	0	1.81291	1.85632	0	14.9477	1.39082	0	3.39866	5.94884	3.58744	0	0	1.2285	4.42331	0	1.33494	1.08307	4.58505	0	1.38293	1.25063	1.24533	0	4.3535	2.31803	7.14796	1.80115	1.53257	7.03606	0	0	0	0	1.43164	0	0	2.83809	8.69187	2.57036	2.26244	0	0	1.23396	0.966557	0	0	0	3.88651	2.23464	2.90867	0	1.67252	0	1.26342	1.3914	0	0	0	0	0	0	1.45455	0	2.22173	2.54972	2.35128	5.56793	0	0	0	0	3.54484	1.90042	4.44247	4.92368	4.1141	1.81028	0	2.97177	4.1365	2.26296	0	0	0	0	0	0	2.84657	3.13381	0	4.48229	0	1.2875	1.24813	7.77303	3.22061	0	0	1.13986	2.68456	2.09293	0	6.08396	2.65041	0	0	0	4.57457	1.42714	0	0	0	3.21079	0	0	2.46731	2.19443	0	0	5.09165	0	0	0	0	1.92938	3.38696	0	0	1.34066	3.68053	2.16076	0	0	1.81258	0	5.19953	6.94444	16.6667	3.03721	0	8.80928	1.61031	0	0	0	0	0	3.44947	1.95179	0	1.155	3.95648	0	0	0	3.21854	0	0	6.45578	4.96401	6.72224	2.58532	0	0	3.71885	6.45995	1.50602	8.98271	2.18388	0	0	6.71366	5.80046	0	0	0	2.17936	3.82044	0	0	0	2.19154	1.42959	1.10412	5.0813	2.63713	0	0	3.94166	4.96771	3.44768	8.38926	1.97161	6.22859	3.77739	4.12456	0	3.6503	2.52589	1.79856	3.24992	3.80228	0	1.80278	2.28363	2.11954	0	0	11.3895	1.94137	1.04308	0	3.71425	0	0	0	1.98531	2.18436	9.19752	0	0	6.17665	2.44858	0	3.70439	2.07598	2.99133	0	1.44425	0	0	0	0	0	0	0	6.91085	0	0	2.58799	3.22425	0	0	1.9718	1.58504	3.14465	6.27878	6.51042	0	0	0	4.63392	0	0	4.45236	1.92086	11.9617	0	0	5.28709	4.94438	4.12655	1.23655	1.7963	6.02773	0	0	19.884	2.95683	11.7786	4.19815	2.3596	1.55909	0	2.09336	3.08261	2.04583	3.89864	4.49438	0	4.45831	0	0	4.2349	2.73823	3.8219	1.63425	0	3.4656	0	0	2.9274	2.31535	0	0	3.65364	0	0	6.93722	0	7.27008	0	4.93157	3.05998	2.18245	3.39828	7.71506	4.39078	2.574	5.35045	3.52361	0	4.47628	0	2.20604	1.23183	0	0	0	0	0	8.26105	3.10511	5.48246	3.37154	0	0	0	9.68054	2.30468	7.98935	0	1.51699	0	5.27983	6.38407	2.36351	3.5727	1.36054	1.14587	1.74338	1.83385	0	1.07735	0	0	15.1362	2.75786	2.84738	2.15193	0	3.71058	0	0	4.27716	3.04383	4.52148	5.01169	0	1.94288	0	3.16522	7.04473	1.1084	0	1.46821	0	0	0	0	0	4.02576	6.1187	0	0	3.57782	7.04722	0	0	2.40964	4.46961	0	0	2.61849	3.71747	1.15128	9.8912	4.23998	0	2.36742	1.44217	0	2.56345	1.85151	1.26711	0	1.34698	0	2.36267	1.11445	6.23986	4.73261	0	2.71076	3.13332	5.42005	4.1876	3.93082	2.74123	0	0	2.64901	0	1.30293	3.07787	2.71739	0	0	0	0	4.73653	5.23013	0	0	1.42268	1.82648	0	4.24268	0	0	0	0	1.90658	0	3.1294	3.62582	0	6.29591	0	7.21631	0	0	0	0	1.51791	3.28731	3.34374	5.37057	0	1.84945	0	0	3.1211	0	1.34862	0	1.66556	2.92013	1.73671	2.91843	6.69792	2.88684	1.36893	0	8.7604	0	0	0	0	5.66492	0	0	3.21681	6.49013	0	3.87259	0	3.27439	6.38488	2.59875	3.36134	0	1.27926	2.33427	2.05888	2.24039	0	0	0	4.86618	2.50973	2.54842	0	3.15623	0	1.47995	0	0	2.81136	0	0	0	0	0	0	0	0	0	2.67344	0	2.90909	0	0	0	2.80584	4.04367	1.51355	0	1.8997	4.58505	5.51572	0	0	2.94291	4.87033	0	0	0	4.38404	3.52796	0	0	0	1.29971	2.52972	0	0	1.8577	4.68494	7.30674	1.57085	1.09794	0	9.50872	0	0	3.10174	3.25521	2.27092	13.4953	0	3.34169	3.08119	0	2.08899	0	0	2.59403	1.27992	2.27713	0	5.46597	0	14.245	4.14365	0	0	0	0	3.73972	0	0	0	1.10681	7.80945	2.61575	0	2.30787	0	1.29249	5.19481	6.66519	4.95417	2.16403	0	1.93874	6.05938	4.2517	0	0	2.28102	4.69043	14.4241	0	4.15024	0	3.93391	1.30873	0	2.88184	4.48632	4.91884	2.56213	1.51837	2.83447	1.07446	0	1.1711	3.13332	2.26091	1.40135	0	0	1.05252	0	1.13392	2.25734	3.64697	2.98641	7.84314	3.6075	4.2337	1.98629	5.47645	0	0	0	1.07538	0	1.91388	0	4.13052	3.94374	4.08163	0	1.45285	1.63159	0	0	0	1.34844	0	0	0	3.47705	1.55207	0	2.40038	0	3.67242	5.50661	2.51889	3.78931	2.15054	3.33444	0	0	0	0	0	1.9992	0	1.13109	3.53357	8.90869	2.05465	1.48699	0	0	0	0.961908	2.31321	1.31268	3.77644	2.65604	6.62471	2.08095	2.09556	12.4301	0	6.35189	9.32184	0	0	0	1.80505	4.12882	3.5392	0	0	0	0	4.32059	0	3.80035	0	3.25998	0	0	0	17.138	2.95596	1.17994	3.43997	2.53807	0	1.79565	5.39229	0	0	0	3.05764	0	0	5.72246	0	5.67001	1.45117	4.05351	0	4.23639	6.39727	1.32943	6.22471	0	6.09756	1.14666	1.49388	1.24782	1.06202	0	0	4.77783	2.1322	2.78862	0	1.58781	0	0	7.65111	3.58487	2.76091	3.4662	0	3.19693	4.2526	0	1.34644	1.90512	4.11015	0	5.16085	0	6.64452	6.51042	0	0	0	3.41064	3.1211	0	0	0	2.25175	2.41663	2.00965	0	8.2203	0	1.56691	0	5.53557	3.19013	1.57431	2.06356	2.59	1.126	1.65426	6.53595	0	2.64725	0	1.7671	1.26406	0	5.67215	0	2.20483	0	3.29308	7.91766	0	0	2.69833	0	1.96232	1.09314	0	2.0008	0	4.23729	0	5.3526	2.55102	3.23572	1.33708	0	0	1.65371	0	1.73702	1.87935	2.81057	5.08285	7.20634	5.18135	0.972101	1.89215	0	5.31915	0	0	0	0	5.39084	5.12558	2.33209	3.40252	2.11149	0	0	0	0	1.15929	0	0	1.75439	2.36072	2.95421	0	2.69833	3.42349	0	6.93963	3.4827	2.55885	8.44951	3.48068	0	0	0	0	3.42936	1.46156	0	1.17481	0	8.75274	2.01086	10.6781	13.9795	2.05761	2.8777	1.8352	0	5.34378	0	0	0	3.26851	2.38095	0	0	0	5.18045	0	0	4.98173	1.91058	1.11247	6.03136	1.93087	0	2.9753	3.5727	0	0	1.20744	0	3.36247	0	0	3.72439	0	3.18016	0	0	1.47842	0	4.10678	7.09975	1.12435	0	5.15021	3.32042	3.77929	1.90223	5.91716	1.32293	0	5.25486	2.24266	1.92234	4.6067	0	4.33401	0	4.0783	0	4.84262	5.86969	2.5208	0	0	3.54108	0	1.95008	9.7371	3.52237	2.32072	4.53515	0	0	1.3678	0	0	0	0	5.09944	0	8.63558	0	0	0	5.07442	4.26318	4.28755	2.27066	0	2.58598	2.82446	4.67464	6.22587	3.12012	0	4.72032	0	2.00884	4.07553	2.77662	2.64201	1.92567	0	0	0	3.73832	0	0	2.74123	2.93126	3.98777	0	0	4.10383	3.69379	0	0	5.25486	0	2.20921	0	0	2.19901	2.00401	1.66806	3.04878	0	26.3505	2.14961	0	14.9701	0	0	3.0446	5.40906	0	3.50467	2.44618	2.59269	2.95421	0	0	0	1.46327	1.15207	8.04937	0	0	3.96511	0	0	3.55366	1.76647	3.52609	0	1.44991	2.405	0	0	2.20897	2.89771	0	1.13366	2.20386	0	1.87864	4.87329	0	12.6502	3.03122	1.4708	0	2.7137	2.46427	0	0	2.86779	4.57771	2.68817	5.49551	1.62787	11.4351	4.5106	0	0	0	0	0	8.18666	1.50105	0	0	2.04876	0	3.22269	11.6788	3.95961	5.01756	3.13676	2.89519	0	3.59195	2.94638	0	0	0	4.44296	3.50263	0	0	1.93611	0	6.41849	0	0	2.95072	1.78859	1.7584	0	0	0	5.77034	0	2.96604	0	2.68204	0	2.35738	0	0	0	3.06843	0	3.885	1.68634	1.51515	6.34115	0
Tia1	5615.33	210.608		yes	Tia1	1.3988	0	0	0	3.29652	5.79822	6.10874	0	1.10595	3.45781	8.41987	0	0	0	0	2.71003	13.4048	0	8.67679	0	0	0	3.25627	3.46981	0	0	0	0	0	0	4.70588	0	2.70197	4.3611	0	1.80734	0	0	3.70782	0	0	0	13.2509	0	3.76081	0	0	0	2.25124	0	0	4.52386	3.83289	5.53403	0	1.90006	7.61615	1.45096	0	0	0	1.9558	0	6.02954	0	1.99442	2.46427	0	1.20135	2.01694	0	0	4.42087	8.81679	0	0	5.80608	0	2.17014	0	4.73485	5.18493	0	3.39328	1.52812	0	0	2.04082	2.43398	0	0	2.20507	0	0	3.67782	0	3.40599	2.10172	0	0	2.5355	2.41896	0	0	2.20556	3.78358	0	0	0	6.59631	2.35349	0	0	0	0	3.96511	0	2.33563	3.43761	0	0	1.49388	0	0	1.84604	1.27551	15.9617	0	5.84226	3.32668	0	0	0	3.06843	0	4.80192	1.81984	0	2.72035	0	2.68673	0	1.38773	3.34411	0	2.6617	6.51466	2.97486	3.43879	1.90621	3.64033	0	0	0	0	13.132	1.03018	0	10.5152	1.98295	0	6.27353	0	2.77239	0	0	0	4.66853	4.05762	10.6648	2.59336	3.01205	0	5.55864	0	1.8205	2.42895	0	5.24659	0	2.0143	1.13546	0	1.15088	0	3.5203	0	0	0	0	0	2.50627	2.73448	6.27615	0	0	6.72495	0	3.36304	0	0	8.23271	0	0	7.21501	0	0	1.86445	0	3.53732	5.21376	4.28633	9.57854	0	2.96296	0	0	5.85138	11.8977	0	0	0	2.64831	0	6.89338	5.64653	0	0	3.93159	2.35405	0	3.1211	0	0	0	2.38892	0	0	0	0	0	4.1632	0	0	0	7.54717	2.08681	0	0	0	0	2.06782	0	0	0	1.35722	3.77074	0	0	1.82949	0	0	0	4.0678	2.10349	18.4049	0	2.27661	5.97193	3.07125	0	0	0	0	0	0	0	1.0502	0	5.50358	0	2.34797	0	0	0	2.46853	0	2.68312	3.45304	0	0	6.03682	1.75285	0	0	5.53097	4.53515	0	0	5.96659	3.27011	3.53107	0	0	3.49406	0	7.71159	4.58716	0	0	0	4.78545	4.89956	0	0	2.70856	0	0	0	3.91389	4.91763	6.48508	4.77384	0	2.52334	0	1.18582	0	0	4.19551	0	0	2.1777	1.99641	0	7.07214	3.48635	7.08215	1.53186	0	0	7.05219	0	6.72495	9.89772	2.97885	0	3.40716	9.92802	3.24675	0	4.88918	0	2.13151	0	0	0	1.16212	3.80445	0	2.97442	1.6559	1.638	2.3855	1.57604	1.15929	2.14179	2.31696	0	0	0	1.50444	4.42087	12.7551	0	0	0	0	0	1.4839	0	0	0	0	0	5.59832	5.19481	0	0	0	0	0	7.10564	0	0	0	0	0	0	0	3.861	2.10172	9.51928	0	0	0	0	0	6.5703	0	1.47341	0	1.07365	0	1.77904	0	4.00802	0	0	1.42288	0	0.997506	3.34784	0	0	0	4.42674	0	0	0	2.58264	0	0	1.074	0	0	4.00962	0	0	6.43915	6.60502	0	4.14508	0	0	4.56204	0	0	4.37637	0	8.38223	0	2.0903	0	8.33333	4.21941	0	2.0938	0	0	0	0	0	7.45712	2.15123	0	10.8313	7.44879	0	0	0	0	1.59795	0	0	0	2.32207	6.59921	0	0	0	0	3.57015	3.36417	0	0	0	1.85874	2.22618	1.62628	3.4662	0	0	0	3.84271	0	0	0	0	5.73066	5.01002	3.98565	1.85426	0	6.11434	0	5.21376	0	0	0	1.31079	10.7239	1.20308	0	0	0	6.81663	0	3.32152	0	4.79846	4.71476	1.2596	0	0	4.94805	3.16656	4.81	0	0	0	4.35825	0	0	2.40154	7.37463	3.08737	2.56148	17.5193	0	3.28299	17.1723	0	1.77651	5.18672	0	0	3.27976	0	12.9366	0	0	1.83857	0	7.95862	0	0	0	1.70242	1.8379	0	0	0	0	0	1.33103	0	0	0	0	6.07903	0	0	4.76039	0	7.04349	1.94477	0	1.317	0	4.33463	0	2.63296	1.73702	0	0	2.82406	3.65542	5.30223	3.24886	5.87199	1.76398	0	5.28541	0	2.31321	2.92184	4.61361	0	1.16131	0	0	0	0	0	0	0	0	0	0	5.22011	2.00763	0	0	3.8956	1.94932	0	0	2.91375	3.48675	0	2.67023	7.70416	6.10128	0	2.27583	1.77936	0	0	6.68561	2.90107	0	3.23729	0	2.90023	0	0	4.0568	0	0	3.79795	0	6.03682	0	0	5.58659	3.85505	4.04694	0	4.2653	0	0	0	0	0	0	5.07872	1.48522	0	0	5.92944	5.49451	1.35117	4.7521	2.51699	1.58053	0	0	0	1.86846	9.6432	11.7647	0	0	0	0	0	4.84731	1.52277	0	0.981065	3.88651	3.72717	0	0	2.18627	0	0	0	0	0	0	0	0	1.98059	0	5.2687	0	0	2.39292	2.32504	5.47645	2.31321	3.36644	0	2.67023	2.86369	3.20821	3.73692	0	1.73702	0	2.31481	0	0	0	0	2.20022	1.39665	1.0513	1.28172	0	0	0	2.89939	1.67645	2.02799	0	0	0	2.30097	0	11.6009	1.70853	6.15764	4.42478	0	0	0	0	9.28333	0	0	0	1.638	10.553	0	1.63212	3.18878	0	4.49236	1.87336	0	0	0	0	0	0	0	4.59664	0	2.37417	0	0	0	0	0	3.22269	0	6.23636	1.18864	1.53492	3.73134	0	1.04167	2.0028	3.81534	5.76369	1.08413	0	0	4.84379	5.6319	0	2.1978	3.84246	0	2.4426	1.76087	0	0	0	6.11247	0	0	0	0	0	1.88182	2.9347	5.54017	0	2.12337	0	0	0	2.34137	5.53174	0	0	0	0	4.33839	2.19539	0	0	2.17439	0	6.33714	2.36351	7.55477	0	1.99541	5.72082	0	0	20.7182	0	5.77034	6.98487	0	0	0	1.8352	2.31321	1.68237	4.38148	0	0	0	0	0	0	0	2.2242	0	0	0	4.97389	3.34336	0	5.31208	5.88235	0	0	3.23206	6.57678	3.69686	0	0	0	0	0	0	2.80978	3.10222	6.02954	0	0	0	1.60231	3.12793	0	0	2.42336	0	2.29779	5.16085	2.98597	0	0	1.59898	0	2.42424	1.01379	0	0	25.8065	0	3.38142	3.26797	3.25733	3.25521	0	0	6.11995	0	0	0	2.75634	1.95465	0	1.39451	0	0	0	3.24044	0	0	0	3.55051	6.74082	0	0	0	0	0	0	2.67165	0	0	16.1681	21.978	0	0	1.47297	0	0	1.13688	10.7585	7.33138	0	0	0	0	0	2.84333	3.38983	0	2.02675	5.78146	0	0	6.3012	6.57787	4.23998	6.93321	0	1.77999	0	7.84929	0	2.46853	2.38067	4.34594	0	0	1.07009	2.72183	6.34921	1.50286	0	2.04374	4.55373	11.1359	0	0	0	0	0	2.86533	0	0	0	3.27011	0	0	0	4.45434	0	1.78571	0	2.92654	2.30203	0	0	0	0	1.99362	1.94401	0	0	0	1.13533	7.25163	5.94742	0	2.21239	2.06847	6.58979	0	3.37041	6.58762	1.44781	3.367	4.27533	0	0	0	3.65097	0	4.05515	2.10726	0	1.96967	2.74725	5.30786	1.4241	0	0	4.43361	0	2.98418	0	2.77239	2.0016	15.9405	0	3.23102	1.32468	0	0	4.04204	1.16591	2.50125	5.83658	0	2.28754	2.23764	2.08899	1.8577	3.74813	3.97931	3.05998	0	5.44366	3.90879	2.1575	1.94515	3.81243	0	2.16216	1.90186	0.915081	14.4509	5.12821	1.83217	0	1.3101	3.78644	1.32153	0	0	5.3986	2.37135	0	0	1.44342	1.97472	0	5.93472	3.91389	2.23914	6.5083	0	0	0	3.21027	0	0	3.21027	1.65563	2.86697	1.8546	1.48302	1.42714	0	1.52532	2.76549	2.66312	0	0	0	0	2.65463	0	2.94724	1.84468	0	0	0	0	8.68056	0	0	0	1.11719	6.79348	15.186	1.58228	1.13212	0	4.07664	3.14861	9.21659	0	0	0	0	2.07404	0	0	0	2.35073	0	0	0	1.27926	0	1.52416	0	1.0543	0	4.05022	0	0	0	0	0	5.44736	2.84212	0	4.92611	1.14168	4.76758	7.44602	4.36777	7.94597	2.50564	3.76364	4.24448	2.37925	0	2.9967	1.25423	0	5.66572	1.13366	3.68868	0	9.98752	1.9755	5.37634	1.91388	2.57666	5.98015	0	3.45901	0	0	4.32713	0	0	0	1.83824	3.52983	3.57824	8.06885	1.94818	0	5.70255	0	2.78552	5.34569	1.96425	1.19918	11.1899	5.18672	1.59388	0	0	3.47222	1.45412	0	0	3.22581	2.53807	1.63052	0	0	0	1.59286	0	4.07415	2.1164	0	2.11327	4.45831	0	0	5.68289	2.89184	7.26216	0	4.71846	3.99095	2.48077	2.87604	0	0	2.49159	0	4.92368	0	0	1.46071	6.75676	0	2.10349	0	0	0	0	5.28355	0	2.57533	0	0	12.8082	6.70916	0	0	2.11149	5.18762	5.03461	0	0	11.1173	1.63479	0	3.02663	7.4184	0	0	5.9453	1.85529	1.32961	0	2.44678	1.39063	1.07712	3.24465	8	0	4.36872	0	0	1.39704	0	0	0	2.11685	1.94062	14.3885	3.54988	4.75398	5.03778	1.22639	6.10252	7.89578	5.39302	0	4.81	0	1.78923	4.61894	0	4.20168	0	0	0	2.74348	0	1.69693	6.10501	1.48765	0	2.53357	2.90698	4.71032	0	1.77557	0	1.10816	4.55373	0	4.77612	0	1.26422	3.17209	3.48068	0	2.0008	4.89476	0	1.83117	1.76118	2.07211	1.60901	4.65658	5.36121	0	0	6.49913	0	11.0173	7.47105	8.21693	4.94805	2.51636	0	1.97785	12.2175	0	0	3.70714	0	0	0	4.43459	0	6.07165	2.42836	8.98876	0	4.36395	0	0	5.7648	15.5763	4.37924	2.1846	2.74348	1.95982	1.49432	3.76435	4.61184	3.15159	0	1.82183	1.92271	0	0	14.9365	33.541	3.49773	3.31345	2.80269	8.40866	0	8.58369	3.47826	0	3.54359	14.8478	0	3.66703	2.36016	4.0404	3.40599	0	2.6264	3.87847	2.24266	0	2.59538	0	0	1.13045	0	0	0	3.73204	0	0	2.73748	0	2.7674	6.64894	0.902201	0	0	3.2769	6.28141	4.61095	23.0415	3.77216	0	1.53257	0	2.54162	2.82646	2.02758	0	2.72183	4.63392	5.18583	0	0	3.82336	2.37473	0	1.38466	0	2.15564	3.07629	0	0	0	2.04248	8.96861	1.25125	3.4455	0	1.67168	0	5.16129	0	1.37741	4.03551	1.87021	0	0	1.23808	0	2.16263	0	2.3218	3.77003	0	2.07727	3.16256	6.20989	0	4.41436	0	0	4.02982	1.92585	3.45304	4.01123	2.18962	0	3.23311	0	0	0	4.62374	0	3.71264	0.92885	4.98256	0	10.3199	2.26578	1.18977	1.79372	0	0	0	4.42331	0	0	1.08307	0	3.5392	4.1488	0	4.98132	0	2.90234	4.63607	3.57398	3.60231	1.53257	0	0	3.09502	0	3.0021	1.43164	4.47527	0	4.25713	0	1.28518	2.26244	2.6617	3.7594	0	0	0	0	0	0	0	0	0	5.01756	3.40252	1.26342	0	3.97693	2.31481	0	0	0	1.97981	4.36364	5.04286	0	2.54972	0	0	0	3.47705	0	0	1.18161	3.80084	1.48082	2.46184	2.74273	0	11.9689	0	2.06825	2.26296	0	0	0	3.96197	5.43774	2.97044	0	4.70072	5.76037	0	2.56476	1.2875	1.24813	7.77303	3.22061	0	3.26264	0	2.68456	2.09293	0	2.02799	0	8.64865	1.3988	1.88182	0	2.85429	6.64011	8.76534	1.8797	4.81618	0	1.23931	1.23365	0	5.93824	4.75964	0	0	3.64254	2.13721	2.96121	5.78815	3.38696	0	17.2414	1.34066	0	6.48228	0	1.68039	3.62516	0	0	3.47222	0	6.07441	0	1.46821	0	1.24023	0	2.22222	0	0	5.1742	0	0	1.155	1.97824	0	0	1.93424	6.43708	1.65153	5.02513	0	2.48201	2.68889	5.17063	4.56413	3.91083	1.85943	0	1.50602	0	2.18388	0	2.331	3.35683	0	0	5.38793	15.1025	2.17936	0	11.1982	0	0	6.57462	0	1.10412	0	2.63713	1.46908	10.1112	0	1.6559	5.17152	5.59284	5.91483	3.11429	5.03651	0	0	0	0	1.79856	4.87488	2.53485	7.20807	0	0	0	1.91902	0	3.79651	0	1.04308	2.75862	4.95233	0	4.05597	3.02389	5.95593	6.55308	0	0	2.06996	0	2.44858	1.71028	1.85219	2.07598	1.49566	10.0806	2.8885	0	2.05719	6.03865	5.43478	9.81354	0	0	0	0	3.99521	3.88199	3.22425	0	3.95413	1.9718	0	3.14465	2.09293	2.17014	0	3.76719	3.12695	9.26784	0	0	5.56545	0	5.98086	0	0	1.05742	2.47219	4.12655	1.23655	7.1852	6.02773	0	0	0	5.91366	3.92619	4.19815	9.43841	6.23636	0	6.28009	6.16523	2.04583	0	2.24719	3.36852	0	3.72439	2.50313	0	5.47645	3.8219	0	0	1.7328	0	2.01207	0	5.78838	8.07972	3.79075	1.82682	5.31161	2.39177	0	7.95545	0	3.9185	2.46579	0	0	2.26552	0	0	0	5.35045	0	0	0	3.9968	0	4.92732	1.22369	0	0	2.50125	0	4.13052	6.21022	0	0	9.93049	9.06618	0	0	0	2.66312	1.64015	0	1.26167	3.51989	1.27681	4.72701	0	2.72109	1.14587	1.74338	1.83385	0	0	0	3.58744	5.04541	2.75786	5.69476	2.15193	0	3.71058	0	5.6743	0	4.05844	1.50716	5.01169	1.75747	0	1.83184	5.27537	3.52237	3.32521	1.18175	2.93643	0	3.59195	11.7233	13.7363	8.86918	2.01288	10.1978	0	0	0	0	0	11.8064	1.20482	5.95948	0	0	1.30924	0	0	0	2.11999	0	7.10227	5.76868	0	5.12689	3.70302	3.80132	7.24638	4.04095	3.93391	1.18133	1.11445	0	9.46522	3.37325	0	3.13332	5.42005	8.37521	0	0	2.52334	2.4728	10.596	3.65764	2.60586	6.15574	1.3587	6.00721	1.3089	0	7.69823	2.36827	5.23013	1.2647	1.39899	0	1.82648	1.42207	4.24268	0	6.37552	2.67594	1.1609	0	4.81232	7.8235	7.25163	3.66435	0	0	0	0	5.47345	2.36518	7.47943	0	0	2.22916	0	0	0	2.56115	1.55328	0	1.7135	4.04585	2.20507	3.33111	1.46007	1.73671	1.45921	4.46528	0	1.36893	0	0	0	3.27225	0	0	0	0	0	3.21681	1.29803	0	1.9363	6.70841	6.54879	5.1079	0	0	2.84091	1.27926	4.66853	0	1.1202	0	0	3.35984	4.86618	0	2.54842	0	0	3.98486	0	4.01875	2.91971	2.81136	0	0	2.81849	3.41647	7.53012	0	3.9185	2.72331	0	0	0	4.36364	0	0	5.4802	0	0	6.05418	0	3.79939	0	1.83857	0	0	0	1.21758	1.96329	5.48998	0	0	1.76398	5.74933	4.59559	3.72301	0	1.26486	0	0	0	1.17123	4.38404	1.57085	0	2.05255	0	0	0	0	1.6276	1.13546	0	3.4455	3.34169	0	0	0	4.29615	3.91236	2.59403	0	2.27713	0	4.09948	0	7.12251	1.38122	0	0	0	10.7181	3.73972	0	0	5.09684	2.21361	0	2.61575	2.65604	0	1.81653	2.58498	2.5974	2.22173	1.23854	6.4921	0	1.93874	0	1.41723	0	11.9048	4.56204	0	0	0	4.15024	3.99202	2.62261	2.61746	0	2.88184	0	4.91884	0	4.55512	2.83447	1.07446	3.69481	0	1.56666	4.52182	1.40135	0	2.45881	1.05252	0	0	0	1.82349	4.47962	0	3.6075	4.2337	1.98629	5.47645	5.02134	0	1.90476	1.07538	19.8413	1.91388	4.00962	1.03263	0	0	4.45335	2.90571	0	0	0	0	1.34844	0	0	8.35422	0	4.65622	0	0	2.86615	1.83621	2.7533	10.0756	0	2.15054	0	0	2.79838	3.40368	2.42248	0	1.9992	1.88964	1.13109	0	2.22717	2.05465	1.48699	0	0	0	1.92382	2.31321	0	3.77644	5.31208	3.31236	2.08095	0	0	2.72851	0	0	0	2.33481	0	3.61011	2.06441	5.30879	2.79096	0	2.52589	5.10899	4.32059	0	0	8.67052	1.62999	6.78887	0	0	8.56898	0	1.17994	3.43997	0	3.09885	7.18262	0	0	2.23614	0	0	1.61629	4.05433	0	2.07426	3.78	1.45117	8.10701	0	4.23639	0	3.9883	0	2.7499	0	4.58663	5.9755	1.24782	0	5.63063	0	4.77783	2.1322	2.78862	2.29938	1.58781	0	0	3.82555	1.79244	0	3.4662	3.97852	0	2.1263	7.6864	0	0	0	0	1.72028	0	0	9.76562	5.68666	1.0798	4.96196	0	1.56055	1.91095	0	1.13804	2.25175	0	6.02894	4.4484	8.2203	0	3.13381	0	0	0	1.57431	0	2.59	1.126	6.61704	6.53595	4.65116	0	3.86548	1.7671	0	5.28914	0	0	1.10241	6.00962	1.09769	0	4.2508	0	5.39665	4.49371	0	1.09314	1.78508	2.0008	0	2.82486	0	2.6763	0	0	2.67415	1.45096	4.5045	1.65371	5.37924	6.94806	7.51738	0	3.04971	4.80423	4.14508	0.972101	3.7843	0	0	0	0	1.61629	3.12793	0	7.68836	1.16604	0	4.22297	0	3.76932	0	0	2.31857	0	7.66577	3.50877	4.72144	2.95421	0	5.39665	0	1.48544	0	1.1609	0	0	1.16023	9.4399	1.30141	2.48016	0	3.42936	0	3.0003	4.69925	14.2146	0	0	0	4.65983	6.17284	0	0	4.74158	0	0	7.09471	0	3.26851	0	2.64831	2.36128	10.923	0	0	0	1.66058	0	1.11247	6.03136	1.93087	5.42741	0	1.1909	0	0	2.41488	0	3.36247	0	3.85728	1.8622	3.2	0	11.9904	1.7819	2.95683	3.80952	8.21355	1.77494	5.62177	8.66051	10.3004	5.53403	3.77929	5.70668	0	0	0	3.50324	0	1.92234	4.6067	1.95351	8.66802	6.11247	4.0783	0	4.84262	3.91313	10.0832	0	3.77358	0	7.66675	1.95008	0	0	9.2829	2.26757	0	0	0	3.86001	1.93611	0	0	0	0	0	0	0	9.34579	3.38295	2.84212	0	0	0	0	2.82446	0.934929	1.24517	0	0	2.36016	0	12.053	2.71702	1.38831	1.321	1.92567	0	1.40647	4.37111	1.86916	6.64158	2.94377	0	1.46563	1.32926	0	9.12409	3.07787	0	8.16327	1.26678	1.75162	0	3.31382	0	0	0	0	0	0	0	0	0	2.25785	0	0	4.65983	1.5223	1.35227	4.0404	4.6729	2.44618	0	5.90842	2.19539	0	0	1.46327	2.30415	5.36625	1.41064	2.4667	0	1.74672	1.60772	0	3.53294	1.76305	5.27426	1.44991	2.405	1.48236	5.51775	2.20897	1.44886	0	0	1.10193	0	1.87864	4.87329	0	0	6.06244	1.4708	1.41483	2.7137	0	10.4167	0	0	0	0	1.83184	1.62787	0	0	0	0	2.79877	0	2.31321	4.09333	4.50315	15.3925	3.02297	1.02438	9.27644	0	0	1.97981	0	0	0	4.41501	10.7759	0	0	0	0	0	1.16754	5.10812	0	5.80833	4.0783	0	0	0	2.95072	5.36577	7.03359	0	0	0	5.77034	0	1.48302	0	1.34102	3.11333	0	2.78629	3.03767	0	3.06843	0	3.885	0	0	6.34115	0
Daam2	5610.8	210.438		yes	Daam2	2.79759	5.2687	2.73149	0	3.29652	1.93274	3.05437	0	4.4238	6.91563	0	0	2.61712	0	9.01713	2.71003	13.4048	4.47227	0	0	0	2.33836	3.25627	0	3.78931	0	2.50344	3.19591	0	3.46861	0	0	5.40394	8.7222	5.61246	0	0	0	0	0	0	0	4.41696	0	0	0	0	0	0	9.37207	0	2.26193	0	5.53403	3.16156	1.90006	0	7.25479	0	0	3.15557	1.9558	2.8777	6.02954	0	0	1.23213	0	2.40269	0	5.98444	0	0	0	0	2.12675	0	3.97614	0	0	3.55114	0	0	0	3.05623	0	0	0	2.43398	0	3.82995	6.61521	0	1.80799	0	0	3.40599	2.10172	0	1.33191	2.5355	1.20948	0	0	2.20556	3.78358	5.02344	9.95685	0	0	4.70699	1.46113	2.36855	4.77099	5.04796	0	4.15225	1.16782	0	0	0	2.98775	4.75398	0	1.84604	3.82653	7.98085	0	0	3.32668	0	5.61482	0	0	0	2.40096	1.81984	7.94281	0	0	2.68673	8.16327	0	1.1147	0	0	6.51466	4.46229	0	1.90621	0	0	0	5.2521	0	0	3.09055	4.69263	0	1.98295	0	4.18235	1.61681	0	0	0	0	4.66853	2.02881	3.55492	0	0	0	0	5.42594	0	2.42895	0	5.24659	5.85995	3.02145	1.13546	0	0	2.33809	1.17343	2.52143	2.08812	0	0	0	2.50627	5.46896	0	0	0	0	2.33918	3.36304	0	1.62893	0	0	0	3.6075	9.71817	0	2.79668	1.46327	3.53732	3.47584	0	0	2.18531	0	3.32226	0	0	5.94884	0	0	2.11685	2.64831	3.96983	4.59559	0	1.06394	0	0	4.7081	0	3.1211	0	0	0	0	11.7786	0	0	0	1.63052	0	0	0	0	0	4.17362	5.6243	9.46074	0	0	2.06782	1.43802	0	0	0	0	0	0	0	0	1.56128	4.70588	2.71186	0	0	5.17866	2.27661	5.97193	3.07125	2.44918	1.90331	4.41696	0	4.22297	3.88249	4.94397	2.1004	0	11.0072	2.2581	4.69594	1.68379	0	4.48229	0	11.9261	5.36625	10.3591	0	0	0	1.75285	1.0268	3.9032	0	9.07029	2.07082	0	0	3.27011	0	3.92773	1.46007	1.74703	0	1.9279	9.17431	0	4.75964	3.04136	6.3806	0	2.75179	0	1.35428	1.9685	9.22509	0	0	9.83526	0	1.19346	6.90767	5.04668	0	2.37164	0	0	2.09776	0	5.66786	0	0	0	0	3.48635	7.08215	3.06373	7.07214	1.14771	0	4.04858	0	3.29924	0	0	0	2.48201	0	0	3.25945	0	2.13151	3.82409	0	0	2.32423	0	0	0	4.96771	3.276	0	1.57604	2.31857	4.28357	2.31696	0	2.98775	6.95894	1.50444	0	0	0	0	0	2.27221	4.84966	1.4839	0	0	5.6802	12.9199	3.40426	1.39958	0	0	0	3.31016	0	8.726	0	0	0	0	2.73411	0	4.63177	0	0	2.10172	0	0	0	7.83494	5.6243	0	6.5703	3.85802	1.47341	9.31099	2.14731	0	0	0	0	0	4.12882	4.26864	5.5142	0.997506	0	3.68868	3.73972	1.50218	4.42674	0	5.10465	0	3.87397	10.005	4.53309	5.36999	0	10.3022	4.00962	4.55581	0	3.21958	0	0	0	2.83473	1.84128	0	0	1.83554	0	2.3855	0	0	0	3.16356	0	0	4.4484	2.0938	4.87924	0	4.98629	14.6628	5.93472	0	1.07562	2.32883	0	7.44879	0	0	0	0	1.59795	0	0	10.01	4.64414	2.19974	0	0	4.33088	0	0	1.68209	3.44353	0	0	0	2.22618	4.87884	0	0	4.87686	0	1.2809	6.53381	3.28407	0	1.75039	0	2.50501	0	1.85426	0	0	0	0	0	5.50358	0	6.55394	10.7239	1.20308	1.14877	1.61394	3.78931	6.81663	0	2.21435	1.26454	3.59885	9.42951	5.03842	0	1.42066	0	4.74984	0	6.60066	0	0	2.17912	3.42173	3.57526	4.80307	0	3.08737	5.12295	0	0	2.18866	0	0	7.10606	0	0	0	6.55953	2.39693	0	0	0	1.83857	0	3.97931	0	3.38181	0	3.40483	1.8379	9.4162	3.70233	5.12558	0	2.75141	1.33103	4.67508	18.4502	10.2354	0	0	0	0	0	0	0	1.94477	0	2.63401	2.35627	4.33463	3.378	2.63296	1.73702	0	2.46792	0	1.21847	0	3.24886	0	7.05592	0	10.5708	0	2.31321	1.46092	4.61361	0	0	0	0	4.51671	4.89476	0	0	11.7028	4.28816	0	0	5.22011	2.00763	4.84731	11.8064	0	3.89864	2.26706	0	0	1.74338	2.10416	2.67023	0	0	0	4.55166	1.77936	3.69344	3.4089	1.6714	2.90107	6.06244	3.23729	0	2.90023	0	0	0	1.73461	0	0	0	6.03682	6.05694	0	0	0	4.04694	0	2.13265	0	4.52694	3.56337	0	0	0	0	4.45567	3.61337	5.10334	0	2.74725	4.05351	7.92016	0	0	0	0	3.46981	0	0	5.88235	3.6245	2.4728	0	1.08448	5.29661	3.23154	1.52277	2.51889	5.88639	3.88651	7.45434	7.18907	0	2.18627	0	0	0	10.3842	0	0	0	9.7229	1.98059	0	5.2687	5.04286	0	4.78583	1.16252	5.47645	1.1566	0	7.4129	1.33511	0	0	3.73692	0	3.47403	2.77816	0	1.23168	0	13.6054	1.4043	0	4.18994	1.0513	2.56345	0	0	6.43915	2.89939	8.38223	10.1399	0	5.78035	0	2.30097	0	11.6009	1.70853	0	4.42478	2.40674	0	2.72702	0	5.57	0	1.52022	0	0	2.1106	0	1.63212	1.59439	8.18498	0	1.87336	2.57765	4.86697	0	0	4.095	0	0	2.29832	3.01114	3.56125	0	0	4.8158	1.11346	6.05969	3.22269	0	3.11818	1.18864	3.06984	0	0	3.125	4.00561	0	5.76369	2.16826	0	0	0	1.12638	0	13.1868	0	0	0	5.28262	0	8.90869	0	0	0	2.61097	0	0	0	3.76364	0	0	2.50689	0	8.83392	0	0	2.34137	2.76587	3.07787	4.55581	0	0	0	0	0	2.52589	0	0	0	0	2.51826	0	0	0	4.66926	0	0	3.59971	0	4.65658	5.24109	2.46914	2.60078	5.5056	2.31321	1.68237	0	2.35294	0	9.54654	0	8.80282	3.0581	0	6.6726	3.70782	0	1.47297	0	1.67168	0	5.31208	0	3.05717	0	3.23206	3.28839	0	6.35728	0	8.51547	0	0	6.33714	2.80978	0	3.01477	0	0	0	1.60231	6.25586	0	0	2.42336	0	0	1.72028	1.49298	3.81777	6.40205	0	0	2.42424	1.01379	0	0	0	3.07787	2.25428	3.26797	3.25733	0	0	2.11104	0	2.1725	1.70561	3.33444	0	7.81861	0	2.78901	2.71776	0	1.60308	3.24044	1.79791	5.10551	1.51378	1.77525	0	6.53168	1.52602	0	20.2737	0	0	0	0	0	0	0	2.82646	4.53926	4.41891	4.89237	0	1.13688	0	0	6.2637	0	0	2.95596	3.65097	2.84333	0	5.33618	0	1.92715	0	6.19195	0	1.64447	0	0	0	5.33998	7.54148	0	5.80804	1.23426	1.19033	4.34594	17.6835	11.422	2.14018	2.72183	3.1746	1.50286	0	6.13121	9.10747	0	0	5.16085	2.37473	0	4.57143	1.43266	0	7.45851	2.31642	0	5.01379	2.6096	0	0	3.27279	1.78571	0	0	0	0	0	0	0	1.99362	1.94401	1.41363	2.30627	0	3.40599	0	1.18948	4.7824	2.21239	1.03423	0	3.16556	0	0	1.44781	1.12233	2.13767	5.3952	0	0	3.65097	1.3988	1.35172	3.16089	6.91085	3.93933	0	0	1.4241	0	0	5.54201	0	0	0	5.54477	0	0	0	1.61551	3.97404	0	3.97852	2.69469	2.33182	2.50125	0	0	2.28754	4.47527	2.08899	0	3.74813	0	0	2.71444	0	2.60586	2.1575	1.94515	1.90621	3.82702	2.16216	1.90186	0.915081	0	0	1.83217	0	6.5505	3.78644	2.64306	5.90319	0	0	0	0	4.5683	4.33025	5.92417	5.17866	0	0	2.23914	3.25415	6.70541	2.58398	2.58732	0	0	5.76701	6.42055	1.65563	0	5.5638	2.96604	2.85429	0	0	6.91372	0	2.35266	35.6506	0	3.76648	2.65463	2.29463	2.94724	1.84468	2.7027	0	5.10899	0	0	3.84418	0	4.74552	2.23439	4.52899	7.59301	3.16456	3.39635	0	4.07664	0	0	6.59979	0	15.4162	0	1.03702	3.20102	0	2.49066	9.40291	1.23716	2.76663	2.02388	5.11705	2.61438	0	5.7241	6.32578	0	8.10045	0	0	0	8.16327	1.76991	1.36184	0	7.05716	0	4.56673	0	0	4.36777	3.97298	5.01128	0	2.12224	0	3.37781	2.9967	1.25423	4.36205	0	2.26732	0	0	1.24844	0	3.58423	3.82775	0	0	4.20639	3.45901	8.21693	3.34411	0	0	9.78474	1.75346	1.83824	0	0	2.68962	7.79271	0	1.14051	3.47162	0	0	0	2.39837	0	5.18672	1.59388	2.45278	2.8393	0	2.90824	7.19942	0	3.22581	2.53807	0	2.75179	8.81057	7.23066	1.59286	0	2.03707	1.0582	0	0	0	8.2713	0	0	2.89184	0	0	6.29129	2.66064	2.48077	2.87604	6.71411	1.57903	0	5.06073	0	2.70416	0	0	0	0	2.10349	11.8157	3.25945	4.47895	3.96511	1.76118	0	0	6.71592	0	0	3.35458	0	0	0	5.18762	1.25865	0	8.71586	0	0	2.06825	0	0	4.99189	0	0	1.85529	3.98883	1.86047	4.89356	9.73439	6.46273	0	0	2.07727	4.36872	7.73481	0	5.58815	6.60284	0	0	2.11685	1.94062	0	3.54988	0	0	1.22639	0	3.94789	1.34825	0	4.81	3.67918	0	0	4.02901	0	5.46747	0	3.11915	2.74348	3.7594	1.69693	6.10501	1.48765	5.15907	5.06714	5.81395	2.35516	0	1.77557	3.32226	2.21631	4.55373	0	3.58209	2.37248	3.79267	1.58604	3.48068	0	4.0016	0	4.4613	0	0	0	0	0	4.02091	1.59898	3.0581	0	2.41109	3.67242	0	0	3.2987	0	3.92979	9.88924	0	4.68165	0	9.26784	2.58231	2.17628	6.35593	2.95639	3.69686	3.03582	2.42836	0	5.85138	2.18198	1.47558	6.10874	1.9216	5.19211	0	2.1846	2.74348	1.95982	0	0	4.61184	3.15159	2.37869	0	1.92271	11.7647	0	0	0	0	4.97018	3.73692	2.10217	0	0	0	0	1.77179	0	3.37268	1.83352	4.72032	4.0404	3.40599	6.53595	0	6.46412	3.36398	0	7.78614	2.37417	0	1.13045	1.57406	3.8117	4.95295	3.73204	3.85356	3.31785	2.73748	0	0	0	2.7066	0	0	0	0	3.45821	0	0	3.07977	4.5977	2.86164	1.27081	0	2.02758	0	0	0	1.72861	0	0	7.64672	2.37473	0	2.76932	8.51354	0	3.07629	0	6.92881	5.78035	2.04248	0	6.25626	1.1485	2.31481	6.68673	0	5.16129	2.85633	1.37741	0	0	0	1.02764	0	2.05804	0	11.4679	0	1.88501	0	2.07727	3.16256	2.06996	0	1.47145	0	0	7.05219	1.92585	0	0	2.18962	5.69233	0	4.22476	4.14594	8.2361	2.31187	0	1.85632	0.92885	0	0	6.87994	3.39866	4.75907	5.38117	0	0	1.2285	2.21166	4.40141	1.33494	5.41536	0	0	4.1488	1.25063	6.22665	2.48077	1.45117	2.31803	0	1.80115	4.5977	5.27704	0	0	5.34045	0	0	2.23764	3.56633	0	0	3.85555	0	2.6617	0	2.46792	3.86623	0	0	4.95295	3.88651	2.23464	0	1.5625	3.34504	0	2.52685	4.1742	1.98847	0	0	0	5.03271	3.95961	2.90909	0	2.22173	2.54972	2.35128	0	2.00924	0	0	3.5657	4.72646	7.60167	2.96165	0	4.1141	0	0	0	4.1365	0	0	4.60405	0	3.96197	10.8755	2.97044	4.26985	1.56691	1.44009	2.24115	0	1.2875	0	0	0	0	0	2.27972	2.68456	0	4.65983	3.04198	0	2.16216	1.3988	1.88182	2.28728	1.42714	0	1.25219	0	0	4.13993	4.95724	2.46731	4.38885	1.97941	0	0	0	3.64254	2.13721	0	0	1.69348	0	0	2.68132	0	0	1.22429	0	1.81258	0	3.89965	3.47222	5.55556	3.03721	10.3986	4.40464	3.22061	1.24023	0	2.22222	0	0	5.1742	7.80716	0	2.31	1.97824	0	0	1.93424	0	0	0	0	2.48201	2.68889	0	0	3.91083	1.85943	0	4.51807	2.24568	0	9.00901	2.331	0	0	4.6454	5.38793	2.1575	3.26904	0	11.1982	0	5.77034	0	1.42959	1.10412	0	0	0	0	0	1.6559	0	2.79642	1.97161	3.11429	1.25913	0	1.49678	0	2.52589	0	0	1.26743	2.40269	5.40833	2.28363	3.17931	3.83803	0	0	1.94137	1.04308	2.75862	2.47617	4.03063	0	0	0	4.36872	0	0	4.13993	6.17665	2.44858	1.71028	1.85219	0	1.49566	0	1.44425	0	0	0	2.71739	0	2.61438	0	3.45543	1.50105	1.9976	3.88199	1.61212	0	7.90826	0	4.75511	1.57233	2.09293	6.51042	5.31632	7.53438	0	0	6.97837	0	2.22618	1.92086	0	0	0	3.17225	0	2.75103	3.70966	3.5926	6.02773	5.6802	0	0	2.95683	0	2.09908	4.71921	4.67727	0	0	1.54131	0	0	0	2.24568	1.4861	0	2.50313	2.82326	5.47645	1.91095	1.63425	0	5.19841	7.7101	6.03622	4.3911	2.31535	0	3.79075	1.82682	0	2.39177	0	0	3.63504	1.95925	4.93157	0	6.54736	3.39828	10.2867	4.39078	0	0	0	0	4.47628	0	0	1.23183	0	7.61035	0	2.50125	0	4.13052	3.10511	0	0	0	0	0	0	2.30468	0	0	4.55097	1.26167	0	0	2.36351	7.14541	2.72109	0	5.23013	1.83385	0	0	0	1.79372	0	0	0	2.15193	6.6357	3.71058	0	0	4.27716	2.02922	3.01432	5.01169	1.75747	1.94288	1.83184	3.16522	0	0	4.72701	2.93643	0	0	0	0	4.43459	0	2.03957	0	0	0	0	0	0	0	2.97974	1.54679	1.7191	1.30924	0	2.30256	0	6.35997	0	0	1.44217	0	2.56345	3.70302	1.26711	2.41546	0	7.86782	1.18133	5.57227	2.49594	2.3663	1.68663	0	1.56666	0	4.1876	3.93082	2.74123	2.52334	0	2.64901	0	1.30293	9.23361	4.07609	0	2.6178	0	0	5.92066	2.61506	1.2647	0	5.69071	0	1.42207	4.24268	7.55858	0	2.67594	0	0	0	0	3.62582	3.66435	6.29591	0	5.41223	0	5.47345	0	0	1.51791	6.57462	0	5.37057	0	0	0	1.55328	3.1211	5.14051	0	0	4.99667	1.46007	3.47343	5.83686	2.23264	0	0	2.64901	0	1.92567	0	0	0	2.83246	0	0	2.14454	3.89408	0	6.77704	6.70841	6.54879	2.55395	0	3.36134	8.52273	1.27926	0	0	1.1202	2.77546	7.64175	0	8.51582	3.76459	5.09684	0	5.26039	0	4.43984	5.35834	0	0	0	10.9389	0	3.41647	0	0	0	4.08497	0	2.67344	0	1.45455	5.70613	3.4638	1.37005	0	1.34789	1.51355	0	1.8997	4.58505	1.83857	0	2.10704	0	3.65275	0	0	0	4.38404	7.05592	3.83289	4.59559	7.44602	6.49857	2.52972	0	1.24347	1.8577	0	1.46135	1.57085	3.29381	2.05255	3.16957	3.25627	0	0	1.6276	3.40638	0	0	3.34169	7.70297	0	0	1.43205	0	5.18807	1.27992	4.55425	1.97941	0	0	0	1.38122	2.26603	0	0	7.14541	3.73972	2.80662	0	0	3.32042	3.90472	0	2.65604	4.61574	0	1.29249	5.19481	0	4.95417	2.16403	2.27894	0	4.03959	4.2517	0	0	2.28102	0	0	0	2.07512	0	2.62261	2.61746	0	0	1.12158	0	5.12426	1.51837	5.66893	7.52122	5.54221	2.34219	1.56666	2.26091	5.60538	0	2.45881	1.05252	0	2.26783	2.25734	1.82349	4.47962	0	0	4.2337	1.98629	0	2.51067	0	1.90476	1.07538	19.8413	1.91388	0	2.06526	1.31458	4.08163	2.22668	2.90571	0	0	0	8.84564	1.34844	9.82962	0	0	3.47705	0	0	0	5.7323	7.34484	2.7533	2.51889	0	0	0	0	4.19757	3.40368	0	3.27761	0	0	9.04875	0	2.22717	2.05465	7.43494	15.7729	6.61376	0	1.92382	2.31321	2.62536	0	1.32802	0	1.04047	0	6.21504	2.72851	2.1173	2.33046	0	2.33481	7.49064	0	2.06441	0	0	0	2.52589	8.51499	2.16029	1.93573	2.53357	5.78035	4.88998	0	0	0	0	0	2.35988	0	2.53807	3.09885	0	4.04422	1.84196	0	0	1.52882	0	0	5.72246	2.07426	0	0	8.10701	0	0	4.26485	6.64717	0	2.7499	0	1.14666	2.98775	2.49563	1.06202	0	0	0	0	5.57724	2.29938	6.35122	0	0	7.65111	1.79244	2.76091	0	1.98926	6.39386	4.2526	3.8432	2.69288	3.81025	8.2203	0	3.44056	6.39795	6.64452	3.25521	0	3.23939	6.61594	0	0	0	0	4.55218	0	4.83325	2.00965	1.1121	1.37005	6.32911	0	2.08855	1.38389	3.19013	6.29723	2.06356	0	1.126	0	0	9.30233	1.32363	3.86548	0	1.26406	0	0	0	4.40966	3.00481	0	2.63922	4.2508	0	0	1.4979	5.88697	0	3.57015	3.0012	1.57505	2.82486	3.51494	2.6763	5.10204	3.23572	2.67415	0	9.00901	0	1.34481	0	3.75869	5.62114	5.08285	0	5.18135	3.8884	3.7843	0	5.31915	3.23032	4.07332	1.61629	3.12793	5.39084	2.56279	1.16604	0	4.22297	2.4564	0	0	0	3.47786	8.09717	1.91644	1.75439	0	0	0	2.69833	0	0	0	1.1609	0	2.11238	0	0	2.60281	2.48016	2.50815	0	2.92312	6.0006	2.34962	0	4.37637	2.01086	5.33903	0	2.05761	0	1.8352	2.37079	3.56252	3.89408	3.54736	0	1.63425	2.38095	0	2.36128	0	3.45363	0	1.20221	1.66058	3.82117	2.22494	0	0	2.7137	7.43826	2.3818	1.96078	0	0	0	0	0	0	3.72439	0	0	0	0	2.95683	7.61905	4.10678	1.77494	1.12435	0	5.15021	9.96126	0	1.90223	0	1.32293	1.60668	1.75162	6.72797	0	1.15168	0	5.77868	0	6.11746	0	0	0	2.5208	4.68494	11.3208	0	1.27779	0	0	3.52237	6.96217	0	4.26803	3.80373	2.7356	0	1.93611	0	1.05042	0	0	0	0	2.14777	0	3.38295	1.42106	1.42918	4.54133	6.64452	0	1.41223	1.86986	2.49035	0	0	0	2.71887	2.00884	0	1.38831	2.64201	1.92567	0	2.81294	2.18555	1.86916	2.21386	0	2.74123	7.32815	3.98777	0	0	7.1817	1.84689	0	1.26678	3.50324	0	0	0	8.92061	2.19901	0	1.66806	3.04878	0	0	0	4.51569	9.98004	6.9029	13.9795	1.5223	0	4.0404	0	4.89237	0	5.90842	2.19539	0	9.57396	2.92654	2.30415	2.68312	0	0	1.3217	0	0	3.55366	0	1.76305	2.63713	2.89981	4.81	1.48236	0	2.20897	1.44886	0	2.26732	4.40771	3.03628	0	4.87329	0	6.32511	6.06244	4.41241	1.41483	0	2.46427	0	2.9577	0	0	0	3.66367	1.62787	0	2.2553	0	0	0	0	0	0	4.50315	0	0	1.02438	0	0	5.83942	7.91922	5.01756	0	2.89519	0	0	0	1.0287	4.08413	3.2113	3.33222	2.33508	0	0	0.968054	0	0	5.6243	0	0	1.78859	1.7584	0	2.57732	0	5.77034	0	1.48302	0	4.02307	3.11333	0	1.39315	0	4.15369	3.06843	2.37192	3.885	3.37268	6.06061	0	0
Srsf1	5609.44	210.388		yes	Srsf1	4.19639	0	0	4.08998	0	3.86548	1.52718	3.43879	2.2119	3.45781	0	2.39981	5.23423	10.0604	4.50857	2.71003	0	0	4.33839	0	0	1.16918	3.25627	0	3.78931	0	2.50344	3.19591	1.41623	3.46861	4.70588	0	0	0	2.80623	3.61468	0	0	0	6.29723	0	0	8.83392	0	3.76081	0	0	0	4.50248	4.68604	3.29056	2.26193	0	5.53403	3.16156	3.80011	0	1.45096	0	0	6.31114	1.9558	5.7554	0	7.66871	3.98883	1.23213	1.98295	4.80538	4.03388	0	4.12031	2.21043	0	0	1.06338	1.93536	3.97614	0	0	0	1.72831	0	10.1798	0	2.76549	0	0	2.43398	0	0	4.41014	2.98686	0	0	2.34962	0	6.30517	0	1.33191	2.5355	1.20948	3.90016	0	2.20556	0	3.34896	6.6379	0	0	0	1.46113	2.36855	0	5.04796	0	0	1.16782	0	2.28154	1.33191	1.49388	2.37699	12.6904	3.69208	2.55102	7.98085	10.1112	1.94742	0	0	0	0	6.13685	4.31779	0	1.81984	0	2.72035	0	2.68673	2.72109	1.38773	0	3.39982	2.6617	6.51466	1.48743	4.58505	3.81243	0	6.9979	19.5503	7.87815	0	0	2.06037	2.34632	0	0	7.89266	2.09118	4.85044	0	0	6.42261	9.86193	4.66853	2.02881	0	0	3.01205	0	0	0	3.641	2.42895	0	10.4932	2.92997	1.00715	3.40638	0	1.15088	0	3.5203	5.04286	4.17624	4.49236	2.34192	0	0	0	2.09205	2.37699	0	6.72495	2.33918	1.68152	0	0	0	0	3.5524	0	0	0	0.932227	4.38982	3.53732	0	0	9.57854	2.18531	0	3.32226	0	2.92569	0	0	0	2.11685	2.64831	3.96983	1.1489	0	1.06394	8.16549	1.9658	0	0	6.2422	2.61986	0	0	2.38892	4.71143	7.53012	0	0	4.89157	0	0	7.39919	2.23164	0	3.13022	0	9.46074	0	0	0	2.87604	0	0	0	0	0	6.64894	1.82949	0	4.68384	4.70588	2.71186	2.10349	6.13497	5.17866	1.1383	2.98597	0	0	1.90331	4.41696	2.87522	4.22297	2.58833	6.59196	0	0	11.0072	4.5162	4.69594	1.68379	6.83527	0	7.40558	5.96303	0	3.45304	1.35062	0	0	3.5057	1.0268	3.9032	0	4.53515	0	2.13311	5.96659	3.27011	0	3.92773	0	3.49406	3.99521	0	0	0	0	0	1.59515	0	2.75179	0	1.35428	0	2.30627	0	0	4.91763	4.32339	1.19346	1.15128	5.04668	2.80899	3.55745	5.60224	4.33839	4.19551	5.64972	1.88929	4.3554	3.99281	0	0	6.97269	7.08215	3.06373	7.07214	0	2.35073	4.04858	6.72495	3.29924	0	0	6.81431	0	0	4.68604	1.62973	0	1.06576	0	0	3.09598	4.64846	5.70668	1.5186	5.94884	0	0	1.19275	0	1.15929	0	0	1.82017	2.98775	0	1.50444	4.42087	12.7551	0	3.00752	0	9.08884	4.84966	5.9356	0	1.91168	2.8401	0	3.40426	1.39958	0	0	0	0	6.16143	0	0	0	5.98713	3.31895	1.36705	0	0	0	3.861	2.10172	4.75964	0	0	2.61165	5.6243	0	0	3.85802	2.94681	4.65549	2.14731	0	0	0	4.00802	5.9952	4.12882	0	0	0.997506	10.0435	3.68868	0	0	4.42674	8.11908	1.70155	0	2.58264	0	0	1.074	0	3.43407	4.00962	0	7.63592	3.21958	6.60502	0	4.14508	0.944912	0	0	3.85802	1.83554	0	1.19275	2.09556	3.71195	0	3.16356	0	8.43882	0	6.28141	7.31886	0	0	0	0	7.45712	2.15123	2.32883	2.70783	0	2.38124	0	2.25124	0	0	0	0	0	0	6.59921	0	2.82008	0	0	3.57015	1.68209	3.44353	2.2805	13.947	0	2.22618	3.25256	0	0	1.21921	0	3.84271	0	1.64204	0	3.50079	5.73066	0	1.32855	0	0	0	0	0	0	0	2.93384	2.62158	0	2.40616	0	4.84183	0	0	0	0	0	2.39923	9.42951	0	0	1.42066	0	0	0	0	0	0	2.17912	0	5.36289	4.80307	0	0	0	3.50385	0	4.37733	0	4.06339	3.55303	5.18672	2.79213	0	0	2.39693	0	6.11746	0	1.83857	0	3.97931	0	3.38181	0	3.40483	1.8379	9.4162	3.70233	5.12558	0	1.37571	1.33103	0	0	0	0	0	0	0	1.5868	1.93836	5.28262	0	8.45666	3.95101	2.35627	4.33463	0	0	3.47403	0	2.46792	0	0	5.30223	3.24886	5.87199	1.76398	0	0	5.58036	4.62642	0	0	0	1.16131	3.22269	0	0	2.44738	6.5703	0	5.85138	0	2.90867	2.94291	0	0	4.84731	0	0	3.89864	0	5.66091	0	5.23013	2.10416	0	0	6.10128	3.62516	6.82749	0	0	1.70445	1.6714	0	1.51561	6.47459	2.55102	2.90023	0	1.56152	0	5.20382	0	3.79795	4.21763	0	6.05694	0	0	3.85505	12.1408	0	2.13265	0	0	0	2.47647	0	9.44733	5.07872	1.48522	3.61337	2.55167	2.96472	2.74725	1.35117	3.16807	2.51699	3.16106	0	0	3.46981	0	4.8216	0	0	0	6.39795	4.33792	0	0	0	2.51889	0	3.88651	3.72717	1.79727	0	2.18627	0	0	0	0	0	0	7.35294	0	1.98059	3.98248	0	1.26072	3.00391	9.57167	1.16252	10.9529	1.1566	3.36644	0	4.00534	0	3.20821	0	0	5.21105	0	2.31481	0	5.28821	0	0	0	1.39665	3.15391	1.28172	0	0	4.29277	0	1.67645	2.02799	0	3.46821	7.33138	9.20387	1.40469	11.6009	3.41705	6.15764	4.42478	0	0	2.72702	0	1.85667	0	1.52022	6.25978	0	2.1106	0	3.26424	7.97194	2.04625	4.49236	0	0	3.24465	8.10373	0	8.19001	0	0	0	6.02228	1.18708	0	0	0	2.22692	0	3.22269	0	0	1.18864	0	7.46269	4.13907	3.125	4.00561	0	0	2.16826	0	0	4.84379	0	0	2.1978	0	5.21785	0	1.76087	0	0	0	3.05623	0	2.61097	0	11.7233	0	3.76364	1.46735	0	0	0	0	0	0	0	5.53174	0	4.55581	0	0	4.33839	1.09769	0	2.52589	4.34877	3.80373	0	2.36351	2.51826	0	0.997705	0	0	6.66223	6.90608	3.59971	5.77034	6.98487	5.24109	0	2.60078	3.6704	2.31321	6.72948	0	0	0	0	5.71102	0	0	2.63019	0	3.70782	0	1.47297	0	0	3.57398	0	0	0	1.71644	0	1.6442	2.46457	0	6.83995	5.67698	0	0	6.33714	0	3.10222	0	5.89623	0	0	3.20461	6.25586	0	0	2.42336	3.35345	2.29779	1.72028	1.49298	5.09035	0	1.59898	4.1511	4.84848	1.01379	2.73448	0	0	0	0	3.26797	0	0	0	4.22208	0	2.1725	1.70561	0	2.75634	1.95465	2.52334	2.78901	0	6.28141	0	3.24044	1.79791	3.40368	1.51378	1.77525	0	0	1.52602	5.55556	5.06842	0	0	10.6866	24.6002	5.21648	0	0	2.82646	4.53926	1.47297	4.89237	3.13972	2.27376	5.37924	0	0	4.1806	0	0	0	2.84333	0	5.33618	4.05351	0	0	0	3.1506	1.64447	0	0	5.90458	0.889996	0	0	0	2.46853	4.76134	0	8.84173	0	2.14018	5.44366	0	3.00571	0	0	0	0	4.57038	6.88113	0	0	0	2.86533	0	0	0	1.63506	2.50689	0	0	0	3.27279	3.57143	5.97015	0	4.60405	7.91139	2.57136	1.10363	3.20513	3.98724	3.88802	1.41363	2.30627	5.80495	1.13533	0	0	0	2.21239	0	6.58979	3.16556	1.6852	4.39174	2.89561	1.12233	6.413	0	0	0	3.65097	2.79759	1.35172	1.05363	0	5.909	0	0	1.4241	0	5.57103	2.2168	0	4.47628	5.92768	5.54477	4.0032	2.65675	2.99491	1.61551	1.32468	0	1.98926	0	1.16591	2.50125	1.94553	8.74891	2.28754	4.47527	4.17798	0	0	3.97931	3.05998	5.42888	0	2.60586	2.1575	0	1.90621	1.27567	2.16216	1.90186	0.915081	7.22543	2.5641	3.66435	0	2.6202	0	1.32153	0	0	5.3986	0	0	0	0	3.94945	0	0	5.87084	4.47828	9.76245	0	2.58398	2.58732	6.42055	0	0	0	1.65563	4.30046	3.7092	2.96604	2.85429	0	0	4.14823	2.66312	2.35266	0	13.4771	0	7.9639	2.29463	2.94724	1.84468	5.40541	0	1.703	0	0	0	0	2.37276	1.11719	3.39674	0	3.16456	4.52847	1.4828	0	0	9.21659	1.31996	0	0	0	3.11107	1.60051	0	0	4.70146	0	1.38332	2.02388	1.27926	2.61438	3.04832	2.86205	1.0543	0	4.05022	3.14762	0	0	2.33236	0	1.36184	1.42106	4.70478	0	4.56673	4.76758	22.338	2.18388	0	0	0	2.12224	1.18963	1.6889	5.99341	0	4.36205	0	0	0	0	3.74532	0	0	1.91388	2.57666	1.19603	5.60852	3.45901	2.73898	1.1147	6.4907	3.41997	3.26158	0	1.83824	1.76491	0	0	1.94818	0	3.42153	0	2.78552	1.7819	1.96425	3.59755	0	0	1.59388	2.45278	5.67859	0	1.45412	0	0	0	0	1.63052	0	0	7.23066	0	0	6.11122	2.1164	3.52858	4.22654	0	1.37855	0	1.8943	0	3.63108	0	3.14564	2.66064	2.48077	0	1.34282	0	2.49159	0	0	2.70416	0	1.46071	0	4.86697	0	0	3.25945	0	3.96511	0	9.81836	0	6.71592	0	0	0	1.14312	11.8092	2.11149	1.72921	1.25865	3.72439	2.90529	0	0	0	1.51332	3.7092	2.49594	3.1837	0	3.71058	1.32961	1.86047	2.44678	2.78125	0	0	0	0	13.1062	1.10497	1.29971	5.58815	0	0	0	6.35055	3.88123	7.19424	5.32481	0	5.03778	2.45278	0	0	4.04476	0	0	3.67918	1.78923	0	0	0	0	0	3.11915	4.11523	0	0	0	1.48765	3.43938	0	2.90698	2.35516	3.34001	0	3.32226	0	0	0	2.38806	0	2.52845	4.75813	3.48068	4.79386	2.0008	0	0	7.32467	1.76118	2.07211	1.60901	0	4.02091	1.59898	0	0	3.61664	7.34484	3.73552	0	0	0	2.61986	0	12.2175	0	1.93986	3.70714	0	0	8.47458	2.95639	3.69686	6.07165	4.85673	0	0	4.36395	1.47558	3.05437	0	0	0	4.3692	2.74348	1.95982	1.49432	1.88218	1.53728	3.15159	2.37869	1.82183	3.84541	0	3.12207	0	4.79157	0	6.62691	1.86846	0	0	0	0	0	0	0	0	1.83352	2.36016	0	6.81199	0	1.3132	1.29282	3.36398	0	0	4.74834	0	1.13045	1.57406	0	3.30196	0	11.5607	2.2119	1.36874	0	1.3837	6.64894	0	4.71698	5.01756	4.3692	0	3.45821	11.5207	0	6.15953	3.06513	1.43082	1.27081	2.82646	0	5.17598	0	0	3.45722	3.02206	0	1.91168	0	8.01925	4.15397	1.70271	1.07782	3.07629	0	1.7322	0	2.04248	0	0	2.297	0	1.67168	0	2.58065	5.71265	2.75482	4.03551	5.61062	1.21743	2.05529	2.47617	6.17411	0	22.9358	4.6436	3.77003	3.56252	4.15455	6.32511	0	0	2.94291	2.13402	0	4.02982	0	0	4.01123	2.18962	2.84616	3.23311	4.22476	4.14594	0	3.46781	3.62582	0	0.92885	0	4.17246	0	0	1.18977	0	0	3.13283	3.6855	2.21166	0	2.66987	1.08307	2.29253	1.7696	1.38293	0	0	0	0	0	0	0	0	0	0	0	0	3.0021	2.86328	6.71291	3.56633	2.83809	0	1.28518	0	2.6617	0	1.23396	0	0	0	14.8588	0	8.93855	2.90867	0	1.67252	3.40252	1.26342	1.3914	1.98847	6.94444	3.38409	0	0	1.97981	1.45455	10.0857	2.22173	0	2.35128	2.78396	2.00924	0	0	1.78285	1.18161	1.90042	4.44247	4.92368	1.37137	0	5.98444	2.97177	0	2.26296	0	0	6.23636	0	0	1.48522	0	0	1.44009	3.36172	0	1.2875	3.74438	7.77303	3.22061	4.19815	3.26264	2.27972	0	8.3717	0	4.05597	2.65041	4.32432	1.3988	0	6.86185	0	4.42674	2.50438	0	3.21079	6.20989	1.23931	2.46731	4.38885	0	0	7.63747	0	3.64254	0	2.96121	3.85877	5.08044	0	17.2414	1.34066	0	2.16076	2.44858	1.68039	3.62516	0	1.29988	13.8889	5.55556	4.55581	0	0	1.61031	4.96093	2.41663	4.44444	2.59202	0	1.72473	1.95179	2.67738	3.465	1.97824	0	5.47645	1.93424	1.60927	3.30306	0	0	2.48201	1.34445	0	4.56413	0	3.71885	0	3.01205	4.49135	0	0	0	0	0	1.54847	1.34698	2.1575	0	5.73066	0	5.39084	0	0	1.42959	2.20824	0	2.63713	1.46908	0	11.825	4.96771	0	0	0	6.22859	2.51826	0	1.49678	1.82515	5.05178	1.79856	3.24992	2.53485	2.40269	3.60555	4.56725	0	0.959509	7.23851	0	0.970685	4.17232	0	2.47617	2.01532	4.05597	4.53583	0	2.18436	0	2.89771	0	6.17665	1.22429	0	5.55658	2.07598	0	0	1.44425	0	0	0	0	0	0	0	0	1.50105	1.9976	1.294	3.22425	7.39098	1.97707	2.9577	0	3.14465	4.18585	0	5.31632	0	6.25391	0	3.48918	5.67376	2.22618	5.76258	0	3.79219	0	1.05742	0	2.75103	2.4731	1.7963	0	0	5.33191	1.657	0	3.92619	4.19815	0	0	5.59597	4.18673	1.54131	2.04583	3.89864	2.24719	2.24568	2.97221	3.72439	0	2.82326	0	3.8219	0	0	0	0	0	4.3911	2.31535	5.38648	3.79075	5.48045	3.54108	0	6.93722	0	3.63504	1.95925	3.69868	6.11995	2.18245	3.39828	1.28584	2.19539	0	5.35045	0	0	4.47628	0	0	2.46366	6.11845	7.61035	4.94805	2.50125	2.59538	4.13052	6.21022	2.74123	6.74309	0	0	7.58725	9.68054	0	2.66312	3.2803	3.03398	0	1.75994	2.55363	2.36351	0	2.72109	2.29174	3.48675	3.66771	0	1.07735	0	1.79372	5.04541	0	5.69476	4.30385	0	0	2.23914	0	0	1.01461	1.50716	1.67056	0	1.94288	0	0	3.52237	1.1084	1.18175	2.93643	0	0	0	13.7363	0	0	6.1187	2.35294	0	3.57782	7.04722	3.99361	0	1.20482	0	0	3.4382	2.61849	3.71747	2.30256	4.9456	0	5.04796	4.73485	1.44217	0	0	1.85151	2.53421	0	2.69397	1.96696	3.544	2.22891	2.49594	7.09891	1.68663	2.71076	4.69998	0	2.0938	0	2.74123	5.04668	1.2364	0	3.65764	5.21173	0	5.43478	0	0	0	0	2.36827	2.61506	1.2647	1.39899	0	5.47945	5.68828	2.12134	0	3.18776	0	1.1609	1.90658	9.62464	0	3.62582	3.66435	2.09864	0	0	5.96659	5.47345	1.18259	0	1.51791	0	0	0	0	1.84945	2.56115	6.21311	9.3633	1.7135	1.34862	2.20507	1.66556	4.3802	1.73671	2.91843	2.23264	2.88684	2.73785	2.64901	0	1.92567	0	0	0	0	13.2979	3.89712	1.07227	2.59605	0	2.90444	2.23614	0	3.83093	0	3.36134	2.84091	3.83779	2.33427	4.11777	5.60099	2.77546	0	0	1.21655	2.50973	2.54842	0	4.20831	0	7.39973	0	5.83942	0	0	3.64631	0	1.70823	0	0	3.9185	1.36166	5.98086	1.33672	0	2.90909	2.85307	3.4638	2.7401	2.80584	0	3.02709	0	1.8997	0	0	2.16685	0	0	4.87033	2.94493	4.11749	0	0	5.29194	0	0	0	0	2.52972	2.80584	1.24347	0	2.34247	1.46135	4.71254	2.19587	0	3.16957	3.25627	0	3.10174	1.6276	1.13546	0	2.297	1.67084	3.08119	2.19106	6.26697	0	7.82473	2.59403	2.55984	1.13856	3.95883	1.36649	0	0	2.76243	4.53206	0	0	0	0	0	2.52653	0	1.10681	3.90472	2.61575	7.96813	6.92361	3.63306	1.29249	0	2.22173	3.71563	0	2.27894	5.81621	10.099	1.41723	2.035	0	2.28102	4.69043	0	5.46448	2.07512	7.98403	2.62261	0	2.86615	0	5.6079	0	2.56213	1.51837	0	2.14892	1.8474	2.34219	0	2.26091	4.20404	0	0	0	3.69959	0	0	3.64697	2.98641	0	3.6075	0	0.993147	0	2.51067	0	3.80952	2.15077	0	1.91388	4.00962	1.03263	1.31458	2.04082	0	1.45285	4.89476	0	2.7465	0	6.74218	0	0	2.78474	0	1.55207	0	0	0	1.83621	0	5.03778	0	0	0	3.89408	2.79838	0	0	3.27761	1.9992	3.77929	0	3.53357	6.68151	0	2.97398	0	3.30688	0	3.84763	2.31321	2.62536	0	3.98406	0	2.08095	0	0	0	2.1173	2.33046	0	2.33481	0	0	4.12882	1.7696	0	0	2.52589	1.703	0	1.93573	1.26678	0	0	0	1.93237	0	0	5.91191	2.35988	3.43997	5.07614	0	1.79565	1.34807	0	0	4.1806	0	1.61629	0	1.43062	0	0	1.45117	0	10.2881	0	0	1.32943	6.22471	0	0	0	2.98775	0	1.06202	5.63063	0	4.77783	2.1322	2.78862	9.19752	1.58781	0	0	0	1.79244	2.76091	0	1.98926	0	2.1263	3.8432	0	0	0	12.4883	5.16085	0	3.32226	0	0	2.15959	0	0	3.1211	0	4.02901	4.55218	0	0	2.00965	1.1121	4.11015	6.32911	1.56691	0	1.38389	1.06338	0	2.06356	0	5.63	1.65426	13.0719	4.65116	0	0	3.53419	1.26406	7.05219	0	10.1798	0	3.00481	3.29308	2.63922	0	4.79846	0	2.99581	5.88697	1.09314	1.78508	2.0008	1.57505	0	0	1.33815	0	3.23572	1.33708	2.90192	0	1.65371	0	1.73702	3.75869	5.62114	3.04971	4.80423	0	3.8884	5.67644	0	0	2.15355	12.22	1.61629	0	0	5.12558	3.49813	0	0	0	0	2.38834	8.726	1.15929	8.09717	3.83289	0	7.08215	0	0	0	0	2.97089	3.46981	4.6436	0	2.11238	3.48068	0	0	0	5.0163	5.14403	4.38468	3.0003	2.34962	0	0	0	0	0	2.05761	2.8777	0	2.37079	1.78126	5.84112	0	4.82859	0	0	2.64831	4.72255	0	5.18045	0	0	0	3.82117	1.11247	3.01568	1.93087	0	1.48765	2.3818	3.92157	0	9.6595	1.82349	0	0	0	1.8622	0	0	0	5.34569	4.43525	0	4.10678	0	1.12435	2.88684	1.71674	3.32042	3.77929	1.90223	5.91716	0	1.60668	5.25486	0	0	2.30335	3.90701	0	6.11247	2.03915	4.0404	0	7.82626	5.04159	2.34247	7.54717	0	2.55558	3.90016	0	0	0	6.80272	0	3.80373	1.3678	1.28667	1.93611	0	3.15126	0	4.33463	0	0	4.29553	0	3.38295	4.26318	4.28755	2.27066	0	0	1.41223	0.934929	1.24517	0	0	2.36016	8.15661	12.053	1.35851	4.16493	0	3.85134	0	2.81294	1.09278	0	2.21386	5.88755	2.74123	4.39689	0	0	9.12409	2.05191	0.923446	0	1.26678	0	5.23013	4.41842	5.69152	1.78412	3.29852	0	1.66806	0	0	0	10.7481	2.25785	0	0	4.65983	0	1.35227	0	4.6729	2.44618	5.18538	0	4.39078	1.12511	4.78698	2.92654	4.60829	0	0	0	2.6434	1.74672	3.21543	3.55366	3.53294	1.76305	0	2.89981	2.405	4.44708	0	2.20897	0	6.06428	1.13366	1.10193	6.07257	0	0	0	6.32511	3.03122	4.41241	1.41483	5.42741	0	5.20833	5.91541	2.86779	0	2.68817	5.49551	6.51148	0	0	6.1106	6.43087	0	0	0	4.09333	1.50105	5.13084	0	0	9.27644	0	2.91971	3.95961	5.01756	1.56838	0	4.41501	0	0	1.0287	2.04207	3.2113	1.11074	1.16754	3.40541	5.39084	2.90416	0	3.20924	0	0	2.95072	7.15436	1.7584	0	0	3.89307	0	0	2.96604	0	2.68204	3.11333	4.71476	5.57258	6.07533	0	0	2.37192	0	0	1.51515	0	5.69314
Npc1	5607.61	210.319		yes	Npc1	4.19639	1.75623	2.73149	0	4.94478	5.79822	0	3.43879	3.31785	0	2.80662	4.79962	0	0	0	0	13.4048	2.23614	0	0	18.2815	2.33836	0	3.46981	7.57863	0	2.50344	6.39182	1.41623	3.46861	0	15.748	2.70197	2.18055	5.61246	0	0	0	0	6.29723	0	2.35349	0	0	3.76081	0	0	0	2.25124	4.68604	3.29056	2.26193	7.66577	5.53403	3.16156	5.70017	0	2.90192	0	0	3.15557	3.9116	0	9.04432	7.66871	0	1.23213	3.96589	1.20135	0	0	2.06016	4.42087	5.29007	0	1.06338	0	0	4.34028	7.29927	4.73485	1.72831	6.76133	0	1.52812	2.76549	0	10.2041	0	0	3.82995	4.41014	2.98686	3.61598	0	2.34962	0	0	8.1103	2.66383	2.5355	1.20948	0	0	0	7.56716	1.67448	0	0	6.59631	2.35349	8.7668	11.8427	0	0	3.96511	5.53633	2.33563	3.43761	2.28154	0	4.48163	0	0	0	2.55102	0	3.37041	3.89484	6.65336	0	0	4.41112	3.06843	0	2.40096	3.63967	5.29521	5.4407	0	0	0	1.38773	5.57351	4.53309	2.6617	6.51466	5.94972	2.29253	1.90621	3.64033	0	0	0	16.5563	6.56599	1.03018	4.69263	0	3.96589	0	4.18235	3.23363	5.54477	0	0	5.91716	0	0	3.55492	0	0	0	2.77932	0	1.8205	1.21448	8.26446	0	0	5.03575	1.13546	10.02	4.60352	2.33809	1.17343	2.52143	6.26436	4.49236	2.34192	0	7.5188	0	2.09205	2.37699	0	3.36247	0	1.68152	0	1.62893	2.74424	0	0	0	3.23939	7.11238	1.86445	1.46327	3.53732	3.47584	0	0	2.18531	0	0	0	0	0	0	0	0	0	0	2.29779	0	3.19183	2.72183	0	7.06215	0	0	0	4.36872	0	0	7.06714	7.53012	0	6.74006	8.15262	0	4.04858	0	0	0	1.04341	0	0	0	0	4.13565	2.87604	0	0	2.71444	7.54148	0	0	1.82949	0	0	0	5.42373	2.10349	0	0	1.1383	0	6.14251	0	0	0	2.87522	4.22297	3.88249	4.94397	5.251	0	0	1.12905	2.34797	1.68379	0	0	2.46853	11.9261	0	3.45304	2.70124	0	9.05524	1.75285	1.0268	0	2.76549	4.53515	4.14164	0	0	6.54022	5.29661	0	2.92013	5.24109	3.99521	1.9279	4.58716	0	2.37982	12.1655	3.1903	0	0	0	5.41712	0	2.30627	0	3.91389	0	0	0	1.15128	5.04668	0	0	5.60224	0	2.09776	0	0	0	3.99281	2.79174	3.53607	2.32423	0	0	0	2.29542	2.35073	0	0	0	2.97885	4.1876	3.40716	2.48201	6.49351	0	3.25945	0	0	0	0	3.09598	1.16212	1.90223	0	2.97442	1.6559	3.276	2.3855	4.72813	4.63714	2.14179	0	3.64033	0	0	1.50444	0	0	5.79374	1.50376	0	0	0	0	0	3.82336	0	0	1.70213	0	0	8.84956	0	3.31016	0	8.726	0	8.58369	2.99356	0	2.73411	0	0	0	0	6.30517	0	5.01756	0	2.61165	0	0	3.28515	0	2.94681	2.32775	1.07365	2.62192	1.77904	9.90589	4.00802	0	0	1.42288	0	1.99501	3.34784	3.68868	0	3.00436	0	2.70636	1.70155	0	0	10.005	0	1.074	0	3.43407	4.00962	0	6.10874	0	0	0	6.21762	0.944912	1.84128	4.56204	3.85802	0	0	0	0	0	8.3612	0	11.1111	0	0	0	4.87924	0	2.49314	0	0	0	1.07562	0	0	3.72439	2.38124	3.09598	2.25124	0	1.59795	0	3.88954	0	1.16104	2.19974	0	2.82008	0	2.10837	0	1.68209	6.88705	0	0	1.85874	2.22618	3.25256	0	0	7.31529	6.49562	2.5618	0	0	1.6592	1.75039	0	2.50501	1.32855	1.85426	2.6455	0	4.08497	0	0	3.66905	1.46692	3.93236	0	3.60924	3.4463	4.84183	0	0	0	1.10717	2.52908	3.59885	0	5.03842	0	2.84131	4.94805	1.58328	0	0	0	0	0	0	3.57526	4.80307	0	0	5.12295	0	0	1.09433	0	0	0	0	4.18819	0	6.55953	4.79386	6.46831	2.03915	0	1.83857	7.76398	0	0	0	0	6.80967	0	0	0	1.70853	0	2.75141	0	0	0	0	0	0	0	7.5188	0	7.75344	1.76087	3.88954	0	2.63401	4.71254	4.33463	3.378	0	0	10.101	0	0	2.43694	5.30223	3.24886	0	5.29194	0	10.5708	5.58036	0	4.38276	2.30681	0	2.32261	3.22269	0	4.51671	4.89476	0	5.38793	0	4.28816	0	2.94291	0	0	0	3.93546	0	1.94932	0	0	2.91375	5.23013	7.36454	2.67023	3.85208	0	0	0	3.55872	1.84672	1.70445	3.3428	0	6.06244	0	5.10204	2.90023	0	1.56152	0	1.73461	0	0	0	0	0	6.41437	5.58659	0	0	0	2.13265	0	0	3.56337	0	0	4.72367	0	0	3.61337	0	0	0	6.75584	1.58403	2.51699	1.58053	2.94204	8.17661	0	5.60538	4.8216	0	0	0	0	1.08448	0	0	0	2.51889	0	0	0	0	0	0	0	0	6.29921	5.19211	0	0	3.67647	0	1.98059	3.98248	0	0	6.00781	0	0	0	4.62642	1.68322	0	2.67023	0	0	0	0	5.21105	2.77816	2.31481	1.23168	3.52547	0	4.21289	0	0	1.0513	1.28172	0	0	0	0	3.35289	0	16.5017	1.15607	0	4.60193	2.80938	0	1.70853	0	4.42478	0	0	8.18107	0	5.57	0	0	0	1.638	2.1106	3.18878	0	1.59439	4.09249	4.49236	0	2.57765	1.62232	4.05186	0	0	0	0	4.59664	3.01114	3.56125	0	4.67946	0	2.22692	1.51492	0	0	9.35454	3.56591	4.60476	0	2.06954	2.08333	0	7.63068	2.88184	3.25239	0	0	0	1.12638	0	2.1978	3.84246	5.21785	2.4426	0	0	0	0	0	0	10.4439	0	0	0	3.76364	1.46735	5.54017	0	3.18505	0	0	6.67557	4.68274	4.1488	3.07787	0	0	0	4.33839	0	5.5371	0	2.17439	0	0	0	2.51826	0	1.99541	0	4.66926	0	0	3.59971	5.77034	0	5.24109	7.40741	5.20156	0	0	1.68237	0	1.17647	2.82566	4.77327	0	0	3.0581	0	2.2242	0	0	4.41891	2.48694	0	0	5.31208	0	0	3.43289	3.23206	1.6442	2.46457	0	4.55996	2.83849	0	0	0	0	4.65333	4.52216	1.96541	0	0	3.20461	0	0	17.5439	4.84672	3.35345	0	6.88113	1.49298	3.81777	0	3.19795	0	2.42424	4.05515	5.46896	0	0	0	2.25428	0	1.62866	0	0	4.22208	3.05998	0	1.70561	10.0033	0	3.9093	2.52334	0	2.71776	6.28141	1.60308	3.24044	3.59583	6.80735	1.51378	5.32576	0	6.53168	3.05204	0	0	8.98473	0	2.67165	0	0	0	0	5.65291	4.53926	2.94594	1.63079	0	3.41064	5.37924	3.66569	1.56593	0	1.57505	8.86787	3.65097	2.84333	0	0	2.02675	0	0	6.19195	0	1.64447	4.23998	2.31107	4.72367	2.66999	0	0	4.35603	6.17132	2.38067	4.34594	0	5.71102	1.07009	2.72183	6.34921	1.50286	4.20345	2.04374	0	0	0	3.44056	7.1242	0	2.28571	2.86533	5.71755	1.86463	2.31642	0	0	2.6096	0	4.45434	1.63639	1.78571	0	0	2.30203	0	0	4.41452	0	1.99362	3.88802	0	2.30627	0	2.27066	0	2.37897	9.5648	0	2.06847	6.58979	0	0	2.19587	0	2.24467	0	2.6976	8.49979	0	1.82548	2.79759	1.35172	1.05363	0	3.93933	0	0	2.84819	0	0	0	0	1.49209	2.96384	0	6.0048	0	0	1.61551	3.97404	0	1.98926	1.34735	1.16591	2.50125	5.83658	0	3.43132	2.23764	2.08899	0	7.49625	0	3.05998	2.71444	5.44366	3.90879	2.1575	1.94515	5.71864	1.27567	3.24324	3.80373	3.66032	0	5.12821	1.83217	3.52113	1.3101	3.78644	2.64306	0	7.91766	1.79953	4.74271	0	0	4.33025	1.97472	0	5.93472	0	2.23914	6.5083	6.70541	0	2.58732	0	4.43853	11.534	0	0	2.86697	0	7.4151	4.28143	2.34632	3.05064	4.14823	2.66312	7.05799	0	0	11.2994	0	0	1.47362	1.84468	5.40541	0	3.40599	10.661	4.34028	5.12558	0	0	1.11719	1.13225	0	1.58228	3.39635	2.9656	0	6.29723	9.21659	2.63992	0	0	2.12585	1.03702	3.20102	7.98722	4.98132	2.35073	2.47433	0	4.04776	1.27926	0	0	2.86205	2.10859	0	0	3.14762	5.37924	0	1.16618	3.53982	1.36184	1.42106	0	2.46305	1.14168	4.76758	7.44602	4.36777	1.98649	2.50564	0	0	3.56888	6.75562	0	2.50847	2.18103	0	2.26732	0	0	1.24844	1.9755	3.58423	5.74163	0	2.39206	2.80426	0	2.73898	1.1147	4.32713	3.41997	3.26158	5.26039	3.67647	0	3.57824	5.37924	0	4.9505	3.42153	1.73581	2.78552	0	3.9285	2.39837	3.72995	0	3.18776	0	0	0	1.45412	3.59971	0	0	0	1.63052	0	0	0	0	0	2.03707	2.1164	3.52858	4.22654	4.45831	1.37855	0	3.7886	2.89184	0	0	4.71846	1.33032	7.44232	2.87604	1.34282	6.31612	1.2458	5.06073	0	1.35208	0	1.46071	6.75676	1.62232	4.20698	0	3.25945	1.49298	1.98255	1.76118	0	0	6.71592	0	0	6.70916	3.42936	2.36183	4.22297	1.72921	1.25865	0	0	5.55864	1.63479	2.06825	1.51332	7.4184	3.74392	0	0	1.85529	0	1.86047	2.44678	1.39063	2.15424	9.73394	8	0	0	4.41989	1.29971	1.39704	0	0	0	2.11685	1.94062	0	3.54988	2.37699	2.51889	3.67918	4.06835	0	4.04476	0	0	0	0	0	2.0145	0	0	0	0	0	3.7594	3.39386	12.21	1.48765	1.71969	6.33392	2.90698	2.35516	6.68003	3.55114	4.98339	3.32447	4.55373	0	1.19403	0	5.05689	1.58604	0	9.58773	0	2.44738	0	0	3.52237	2.07211	0	2.32829	2.68061	0	6.11621	0	2.41109	3.67242	0	0	4.94805	10.0654	0	1.97785	0	1.56055	0	0	6.45578	0	0	0	3.69686	3.03582	0	4.49438	0	6.54593	2.95116	0	3.8432	0	4.37924	2.1846	0	1.95982	2.98864	3.76435	1.53728	3.15159	0	3.64365	0	0	0	0	4.79157	1.74886	1.65673	3.73692	4.20433	0	0	3.47826	3.5926	5.31538	0	3.37268	0	0	0	0	6.53595	1.3132	2.58565	2.24266	2.41546	2.59538	2.37417	4.69373	4.52182	0	5.71755	0	7.46408	3.85356	1.10595	2.73748	0	1.3837	0	0	0	0	1.0923	0	4.61095	0	1.88608	0	4.5977	4.29246	1.27081	2.82646	0	0	8.16549	0	1.72861	0	4.96278	3.82336	2.37473	8.01925	1.38466	0	2.15564	3.07629	0	0	0.963391	0	0	2.5025	4.594	2.31481	1.67168	0	7.74194	2.85633	0	0	0	1.21743	2.05529	4.95233	4.11607	0	0	2.3218	0	7.12504	0	0	2.06996	0	1.47145	2.13402	5.11771	4.02982	6.74049	3.45304	0	2.18962	1.42308	3.23311	0	0	0	2.31187	0	1.85632	1.8577	9.96512	2.78164	0	4.53155	2.37954	1.79372	5.81734	0	0	1.10583	4.40141	2.66987	0	2.29253	5.30879	1.38293	5.0025	3.73599	4.96155	4.3535	0	0	1.80115	1.53257	0	14.7929	0	2.67023	3.0021	7.1582	6.71291	0	1.41904	13.0378	2.57036	2.26244	1.33085	0	6.16979	6.7659	0	0	4.95295	7.77303	2.23464	2.90867	3.125	3.34504	3.40252	2.52685	2.7828	3.97693	2.31481	3.38409	0	0	0	1.45455	0	4.44346	0	7.05384	2.78396	4.01849	0	0	1.78285	3.54484	7.60167	2.96165	0	1.37137	0	11.9689	2.97177	2.06825	0	10.433	0	0	7.92393	0	2.97044	4.26985	0	2.88018	2.24115	0	0	0	0	0	0	3.26264	3.41958	0	2.09293	0	6.08396	0	0	1.3988	5.64546	2.28728	4.28143	0	2.50438	1.8797	1.60539	8.27986	3.71793	1.23365	6.58328	1.97941	9.51928	2.54582	7.02741	2.42836	4.27442	0	1.92938	0	0	17.2414	2.68132	3.68053	0	1.22429	1.68039	5.43774	0	1.29988	6.94444	0	7.59301	0	1.46821	0	2.48047	4.83325	2.22222	0	0	3.44947	2.92769	0	0	0	0	0	3.86847	4.82781	1.65153	0	0	0	2.68889	2.58532	2.28206	0	3.71885	0	0	2.24568	0	0	3.4965	0	0	0	2.69397	0	2.17936	0	0	10.7817	0	2.19154	5.71837	4.41647	5.0813	0	1.46908	0	0	0	0	5.59284	0	3.11429	0	2.06228	4.49035	1.82515	2.52589	1.79856	1.62496	0	4.80538	3.60555	2.28363	3.17931	0.959509	0	3.79651	1.94137	2.08616	2.75862	1.23808	5.03829	4.05597	4.53583	0	0	0	8.69313	0	0	3.67287	3.42056	0	4.15196	2.99133	2.52016	1.44425	5.2356	4.11438	0	2.71739	0	2.61438	0	0	1.50105	3.99521	0	1.61212	0	5.9312	1.9718	0	1.57233	0	0	2.65816	3.76719	3.12695	0	6.97837	2.83688	3.33927	0	0	3.79219	0	1.05742	4.94438	0	3.70966	1.7963	6.02773	0	0	1.657	0	0	0	0	1.55909	0	6.28009	1.54131	0	3.89864	4.49438	2.24568	2.97221	0	2.50313	2.82326	2.73823	0	4.90276	8.53242	0	0	2.01207	2.9274	2.31535	2.69324	0	0	7.08215	2.39177	0	0	3.63504	3.9185	3.69868	6.11995	4.36491	2.26552	1.28584	0	0	0	0	5.43183	0	3.9968	2.20604	1.23183	2.44738	0	0	0	2.59538	4.13052	0	2.74123	0	0	0	0	9.68054	6.91404	7.98935	1.64015	3.03398	0	3.51989	2.55363	0	0	4.08163	2.29174	0	3.66771	0	4.30942	3.12012	1.79372	10.0908	2.75786	0	0	0	0	0	1.89143	0	3.04383	4.52148	1.67056	3.51494	1.94288	3.66367	2.11015	3.52237	4.43361	2.36351	0	0	0	0	0	0	2.01288	0	2.35294	2.96472	3.57782	0	1.99681	0	2.40964	2.97974	1.54679	1.7191	0	3.71747	3.45383	0	0	0	2.36742	2.88434	0	5.12689	0	0	2.41546	2.69397	0	5.90667	2.22891	2.49594	4.73261	1.68663	2.71076	1.56666	2.71003	0	3.93082	0	0	2.4728	2.64901	10.9729	1.30293	0	0	0	1.3089	4.17014	0	2.36827	0	1.2647	4.19698	1.42268	1.82648	2.84414	4.24268	15.1172	3.18776	2.67594	1.1609	0	0	3.1294	3.62582	1.83217	2.09864	0	1.80408	0	0	3.54778	0	0	3.28731	2.22916	0	0	1.84945	0	0	0	0	0	0	1.66556	2.92013	6.94686	10.2145	2.23264	5.77367	0	2.64901	0	0	3.27225	2.87853	2.68962	1.41623	0	0	1.07227	2.59605	0	4.84074	4.47227	0	2.55395	2.59875	0	2.84091	3.83779	0	0	2.24039	5.55093	1.52835	2.23989	3.64964	6.27431	0	6.035	2.10416	1.99243	0	2.67917	2.91971	2.81136	14.7929	0	2.81849	1.70823	3.76506	0	0	2.72331	0	1.33672	0	0	0	0	0	0	4.04367	1.51355	0	0	0	7.35429	2.16685	0	0	1.21758	3.92657	1.3725	0	4.38404	1.76398	0	0	0	3.89914	3.79459	1.40292	2.48694	3.7154	5.85617	0	3.14169	4.39174	0	0	0	0	0	0	0	4.49843	0	0	0	0	0	0	0	2.59403	3.83975	0	5.93824	8.19896	0	0	1.38122	0	0	0	0	0	8.41987	5.05306	15.2905	5.53403	3.90472	2.61575	0	4.61574	3.63306	0	2.5974	2.22173	2.47709	0	4.55789	1.93874	4.03959	2.83447	4.07	5.95238	2.28102	0	2.06058	2.73224	4.15024	0	1.3113	2.61746	8.59845	2.88184	1.12158	0	0	4.55512	0	3.22338	3.69481	2.34219	1.56666	4.52182	2.80269	0	4.91763	2.10504	3.69959	5.66958	0	1.82349	0	0	0	0	2.97944	0	0	0	1.90476	0	0	0	0	2.06526	2.62916	0	4.45335	4.35856	1.63159	0	0	6.63423	5.39374	0	7.04473	2.78474	0	0	0	0	0	0	2.7533	0	3.78931	0	0	0	2.79838	3.40368	2.42248	3.27761	0	5.66893	0	1.17786	2.22717	2.05465	1.48699	0	0	0	0	0	5.25072	0	0	3.31236	2.08095	2.09556	0	0	2.1173	0	8.88889	0	0	5.41516	0	1.7696	2.79096	0	7.57767	1.703	4.32059	0	1.26678	0	1.62999	0	0	0	0	0	0	3.43997	0	0	1.79565	2.69614	7.36784	2.23614	0	1.52882	4.84888	0	1.43062	0	1.89	1.45117	4.05351	6.85871	0	3.19864	3.9883	0	2.7499	0	1.14666	2.98775	3.74345	4.24809	5.63063	0	4.77783	6.39659	2.78862	0	0	0	0	0	3.58487	0	0	0	0	2.1263	3.8432	1.34644	0	0	0	0	0	9.96678	3.25521	0	1.0798	0	1.70532	3.1211	5.73285	4.02901	2.27609	0	2.41663	2.00965	5.5605	1.37005	6.32911	3.13381	2.08855	1.38389	3.19013	3.14861	2.06356	0	1.126	4.96278	0	0	6.61813	3.86548	5.30129	1.26406	5.28914	0	0	0	0	3.29308	0	4.2508	0	2.69833	4.49371	0	1.09314	8.92538	3.0012	0	1.41243	0	2.6763	2.55102	3.23572	0	1.45096	0	1.65371	1.34481	0	5.63804	2.81057	3.04971	2.40211	2.07254	1.9442	7.56859	0	0	2.15355	4.07332	0	3.12793	5.39084	5.12558	0	0	2.11149	0	3.76932	0	0	3.47786	2.69906	0	3.50877	0	8.86263	0	5.39665	0	2.97089	0	3.4827	5.11771	4.22476	3.48068	3.14663	10.4112	2.48016	2.50815	3.42936	7.3078	0	2.34962	0	0	2.01086	0	4.65983	0	2.8777	0	2.37079	1.78126	3.89408	0	2.41429	0	0	7.94492	0	5.4615	0	0	1.20221	4.98173	0	2.22494	0	1.93087	0	7.43826	2.3818	0	0	3.62231	3.64697	0	0	1.92864	1.8622	0	0	0	0	5.91366	0	0	1.77494	1.12435	2.88684	3.43348	2.21361	0	1.90223	0	1.32293	0	3.50324	6.72797	3.84468	5.75838	0	4.33401	0	2.03915	8.08081	0	1.95656	5.04159	0	3.77358	0	8.94454	5.85023	0	3.52237	9.2829	2.26757	4.26803	0	5.47121	1.28667	0	0	4.20168	0	0	0	0	2.14777	0	10.1488	1.42106	0	0	0	0	2.82446	1.86986	4.9807	0	0	2.36016	0	0	0	0	5.28402	0	0	1.40647	2.18555	0	0	2.94377	0	5.86252	5.31703	8.02998	4.56204	2.05191	0	16.3265	3.80035	3.50324	0	3.31382	5.69152	0	1.09951	2.00401	3.33611	3.04878	0	13.1752	0	2.25785	9.98004	0	9.31966	1.5223	5.40906	4.0404	1.16822	1.22309	1.29634	5.90842	2.19539	2.25023	4.78698	2.92654	1.15207	8.04937	5.64254	2.4667	2.6434	1.74672	3.21543	4.73821	1.76647	0	5.27426	2.89981	4.81	1.48236	0	0	1.44886	0	1.13366	1.10193	3.03628	3.75728	9.74659	2.31696	0	0	2.94161	1.41483	2.7137	2.46427	0	2.9577	5.73559	0	0	1.83184	1.62787	0	2.2553	3.0553	0	0	0	2.31321	8.18666	0	0	0	2.04876	9.27644	3.22269	0	0	5.01756	1.56838	2.89519	4.41501	3.59195	5.89275	2.0574	2.04207	3.2113	2.22148	5.83771	1.70271	0	1.93611	0	0	0	0	0	0	0	6.70092	5.15464	5.19076	0	0	2.96604	6.43501	0	0	2.35738	4.17944	0	4.15369	6.13685	0	0	3.37268	1.51515	0	2.84657
Sh3bp5	5604.87	210.216		yes	Sh3bp5	0	0	2.73149	4.08998	3.29652	3.86548	6.10874	0	2.2119	0	2.80662	2.39981	2.61712	0	0	0	0	2.23614	0	0	0	0	0	1.73491	0	0	1.25172	0	7.08115	3.46861	4.70588	0	0	4.3611	1.40311	0	0	0	0	0	0	2.35349	8.83392	0	0	0	0	0	0	0	3.29056	2.26193	7.66577	0	1.58078	1.90006	7.61615	1.45096	0	4.57352	0	0	0	0	3.83436	1.99442	1.23213	3.96589	2.40269	2.01694	0	6.18047	0	0	0	1.06338	1.93536	0	0	0	0	3.45662	0	0	0	0	6.02773	4.08163	2.43398	0	3.82995	0	5.97372	1.80799	0	7.04887	6.81199	2.10172	0	2.66383	0	3.62845	3.90016	0	2.20556	3.78358	0	3.31895	0	0	7.06048	1.46113	2.36855	0	0	11.8953	1.38408	4.67126	0	2.28154	0	2.98775	0	0	0	1.27551	0	3.37041	5.84226	0	5.35189	5.61482	0	0	0	4.80192	0	7.94281	10.8814	0	2.68673	2.72109	0	3.34411	7.93291	5.3234	0	0	11.4626	7.62486	0	0	0	0	0	0	10.3018	0	0	1.98295	0	0	3.23363	5.54477	1.88608	0	3.94477	0	4.05762	0	5.18672	0	0	0	0	3.641	6.07238	0	0	0	1.00715	0	0	3.45264	0	2.34687	2.52143	3.13218	0	7.02576	4.78469	0	2.73448	0	4.75398	0	0	2.33918	5.04456	4.93097	0	0	0	3.5524	7.21501	0	21.3371	2.79668	1.46327	0	0	4.28633	0	0	2.96296	0	0	0	0	20.4082	0	2.11685	10.5932	5.95474	1.1489	0	4.25577	0	1.9658	2.35405	0	0	2.61986	0	0	7.16675	0	0	0	8.98674	1.63052	0	0	3.69959	4.46329	0	3.13022	0	0	0	4.36491	2.06782	2.87604	0	17.5747	2.71444	0	5.33049	0	3.65898	0	3.12256	0	1.35593	0	0	0	1.1383	8.9579	0	2.44918	1.90331	0	2.87522	0	0	3.29598	2.1004	0	11.0072	0	0	0	0	4.48229	7.40558	0	2.68312	0	4.05186	0	0	1.75285	0	0	2.76549	0	0	0	5.96659	0	1.76554	0	0	3.49406	3.99521	1.9279	0	0	2.37982	0	4.78545	0	2.75179	0	2.70856	3.93701	0	0	0	2.45881	2.16169	1.19346	3.45383	0	0	0	5.60224	0	2.09776	0	0	6.5331	1.99641	0	0	2.32423	0	1.53186	0	1.14771	0	0	6.72495	0	2.97885	4.1876	6.81431	7.44602	0	2.34302	3.25945	0	2.13151	0	0	0	1.16212	1.90223	1.5186	2.97442	0	3.276	4.77099	1.57604	2.31857	2.14179	4.63392	0	0	0	0	0	0	0	3.00752	0	0	0	1.4839	0	1.91168	2.8401	0	5.10638	5.59832	0	0	0	0	0	0	2.36855	0	0	9.95685	5.46822	12.0992	4.63177	0	0	4.20345	0	10.0351	0	0	0	0	3.28515	0	0	0	1.07365	10.4877	1.77904	4.95295	0	5.9952	8.25764	2.84576	8.2713	0.997506	6.69568	0	0	0	0	0	0	4.48833	0	0	9.06618	2.148	0	0	0	4.55581	3.05437	6.43915	6.60502	0	6.21762	1.88982	3.68256	0	0	0	4.37637	0	6.28667	1.85598	0	0	0	4.21941	0	12.5628	2.43962	0	2.49314	0	0	0	1.07562	2.32883	0	0	0	0	6.75371	5.18135	1.59795	0	7.77907	0	2.32207	2.19974	0	2.82008	4.33088	6.32511	7.14031	0	3.44353	2.2805	0	7.43494	4.45236	8.1314	3.4662	7.31529	1.21921	0	0	0	4.92611	0	1.75039	0	10.02	5.3142	0	0	6.11434	0	0	0	3.66905	4.40076	5.24315	0	2.40616	3.4463	0	0	0	0	2.21435	3.79363	1.19962	0	0	0	1.42066	0	18.9994	0	6.60066	12.053	5.86854	2.17912	6.84346	0	0	3.68732	0	0	0	0	1.09433	5.7241	4.06339	1.77651	0	2.79213	8.69187	0	0	0	0	0	5.51572	3.88199	0	0	0	8.5034	1.70242	3.67579	4.7081	0	0	0	2.75141	5.3241	7.01262	0	0	0	0	0	0	4.76039	5.81508	3.52175	1.94477	4.22833	2.63401	2.35627	2.16732	2.252	10.5319	0	6.06061	4.93583	5.64812	1.21847	0	3.24886	5.87199	1.76398	0	0	0	0	0	4.61361	6.45578	1.16131	3.22269	0	2.25836	4.89476	0	0	0	0	0	0	1.74004	0	4.84731	0	0	3.89864	6.80118	0	0	5.23013	3.15623	2.67023	3.85208	6.10128	0	2.27583	1.77936	0	1.70445	5.01421	0	3.03122	6.47459	0	2.90023	0	0	4.0568	0	0	0	0	3.01841	0	19.2431	0	0	0	15.5763	2.13265	4.11184	4.52694	1.18779	0	10.2302	0	0	2.97044	1.80668	0	2.96472	0	0	4.7521	2.51699	1.58053	2.94204	0	3.46981	3.73692	4.8216	0	1.81225	4.9456	0	0	0	1.61577	3.04553	7.55668	0.981065	7.77303	0	0	0	2.18627	0	0	0	0	0	0	3.67647	0	1.98059	3.98248	5.2687	0	3.00391	0	3.48756	10.9529	5.78302	0	0	1.33511	2.86369	0	0	0	6.94806	0	9.25926	1.23168	5.28821	13.6054	0	2.20022	0	3.15391	2.56345	0	0	0	0	0	2.02799	0	1.15607	0	4.60193	0	0	0	0	0	0	6.58328	0	0	0	7.73994	1.52022	0	3.276	0	3.18878	3.26424	7.97194	2.04625	6.73854	0	1.28883	3.24465	4.05186	0	0	0	0	0	6.02228	1.18708	0	0	0	4.45385	3.02984	0	0	0	2.37727	1.53492	0	2.06954	1.04167	6.00841	0	0	2.16826	0	5.71102	4.84379	1.12638	0	0	1.92123	0	2.4426	1.76087	0	0	0	0	3.56888	0	0	0	0	3.76364	0	0	0	2.12337	0	0	6.67557	2.34137	2.76587	6.15574	0	0	0	0	4.39078	0	2.52589	10.8719	0	0	0	2.51826	0	3.99082	0	0	0	0	3.59971	0	2.32829	0	0	0	1.8352	6.93963	3.36474	0	3.52941	0	0	0	2.93427	3.0581	0	4.4484	0	0	0	2.48694	3.34336	3.57398	5.31208	0	0	3.43289	3.23206	1.6442	0	0	2.27998	0	3.45304	0	0	2.80978	3.10222	1.50739	0	0	18.7617	0	0	0	0	1.21168	0	2.29779	0	1.49298	0	6.40205	1.59898	8.3022	2.42424	1.01379	2.73448	0	0	0	1.12714	0	1.62866	0	0	6.33312	0	0	1.70561	0	5.51268	0	5.04668	0	4.07664	0	0	0	7.19166	0	3.02755	0	0	0	0	0	5.06842	0	7.08717	0	0	0	0	14.652	0	0	0	1.63079	9.41915	3.41064	0	0	6.2637	4.1806	4.72515	0	1.21699	2.84333	0	0	4.05351	0	0	0	0	0	4.23998	2.31107	3.54275	3.55999	0	0	0	4.93705	4.76134	0	0	0	0	0	9.52381	3.00571	4.20345	4.08747	0	0	0	3.44056	2.37473	0	2.28571	4.29799	0	9.32314	2.31642	1.63506	0	0	0	0	0	5.35714	0	2.92654	0	0	1.28568	2.20726	0	0	3.88802	7.06814	9.22509	1.93498	1.13533	7.25163	1.18948	0	6.63717	1.03423	0	3.16556	0	4.39174	2.89561	3.367	2.13767	0	0	0	1.82548	5.59519	4.05515	0	0	0	0	5.30786	1.4241	2.87522	0	4.43361	0	2.98418	14.8192	2.77239	0	0	2.99491	0	3.97404	0	3.97852	2.69469	1.16591	5.0025	3.89105	4.37445	1.14377	2.23764	1.0445	1.8577	0	0	0	0	0	0	0	0	1.90621	1.27567	1.08108	0	0	0	0	3.66435	3.52113	0	0	0	0	7.91766	0	2.37135	6.7659	0	1.44342	1.97472	2.58933	2.96736	0	6.71742	6.5083	0	0	5.17464	0	0	0	0	4.96689	1.43349	0	0	0	2.34632	0	0	0	1.17633	0	6.73854	3.76648	2.65463	0	1.47362	0	2.7027	0	1.703	0	0	2.56279	0	5.9319	2.23439	0	0	0	5.66059	0	0	0	0	0	0	0	6.37755	0	0	0	2.49066	7.05219	1.23716	0	8.09553	0	2.61438	1.52416	11.4482	1.0543	0	4.05022	0	10.7585	5.10204	3.49854	5.30973	6.80921	0	4.70478	2.46305	2.28337	4.76758	0	2.18388	1.98649	0	0	2.12224	1.18963	0	2.9967	3.7627	0	0	1.13366	0	0	12.4844	0	1.79211	0	2.57666	1.19603	1.40213	0	2.73898	3.34411	4.32713	0	0	1.75346	1.83824	1.76491	3.57824	2.68962	0	0	3.42153	0	5.57103	0	0	3.59755	3.72995	0	3.18776	2.45278	0	0	2.90824	3.59971	0	3.22581	7.61421	3.26105	5.50358	2.93686	0	1.59286	0	2.03707	0	0	0	0	4.13565	0	1.8943	0	0	0	3.14564	1.33032	2.48077	2.87604	4.02847	1.57903	0	0	0	0	0	1.46071	0	0	2.10349	0	0	2.98597	3.96511	1.76118	0	7.72599	0	0	3.20205	3.35458	2.28624	4.72367	2.11149	1.72921	0	3.72439	0	0	0	6.20476	1.51332	3.7092	1.24797	3.1837	0	7.42115	0	3.72093	4.89356	0	0	0	0	6.23182	4.36872	3.31492	0	0	0	0	0	2.11685	3.88123	0	1.77494	0	2.51889	0	6.10252	0	1.34825	6.96541	4.81	3.67918	3.57846	0	2.0145	2.10084	0	0	3.11915	2.74348	3.7594	0	0	14.8765	3.43938	0	2.90698	11.7758	3.34001	5.3267	4.98339	2.21631	0	0	0	0	6.32111	1.58604	0	0	0	0	0	7.32467	7.04473	4.14422	3.21802	0	1.3403	3.19795	0	2.16638	0	0	0	4.10846	0	0	0	0	0	0	1.93986	0	0	0	2.11864	0	3.69686	0	0	0	0	17.4558	4.42674	6.10874	1.9216	0	2.18962	7.6461	5.48697	1.95982	1.49432	0	0	0	0	0	0	0	0	3.73413	0	3.49773	0	0	4.20433	0	0	1.73913	0	0	0	0	0	2.36016	4.0404	0	3.26797	2.6264	1.29282	1.12133	4.83092	2.59538	0	2.34687	3.39136	1.57406	0	1.65098	3.73204	0	0	0	0	2.7674	0	0.902201	0	0	2.1846	0	2.30548	0	5.65824	6.15953	0	4.29246	1.27081	2.82646	2.02758	0	0	0	0	6.04412	0	5.73504	2.37473	0	8.30795	1.70271	10.7782	0	0	1.7322	0	0	0	0	0	0	3.34336	1.26406	0	0	2.75482	8.07103	7.48083	4.86973	1.02764	11.1428	4.11607	0	0	2.3218	3.77003	0	0	0	0	2.27842	0	0	0	3.02237	6.74049	3.45304	0	0	1.42308	0	0	0	1.37268	2.31187	0	5.56896	3.7154	0	8.34492	0	0	1.18977	3.58744	3.87822	3.13283	1.2285	1.10583	0	4.00481	0	0	0	2.76587	1.25063	0	0	0	0	0	3.60231	0	3.51803	4.93097	0	0	0	4.29492	0	3.56633	0	0	6.42591	4.52489	10.6468	0	3.70188	2.89967	6.72721	0	4.95295	3.88651	4.46927	0	1.5625	0	6.80504	8.84397	0	1.98847	2.31481	0	0	0	0	1.45455	0	0	2.54972	0	0	4.01849	17.3853	0	8.91424	1.18161	0	1.48082	2.46184	4.1141	0	11.9689	0	0	2.26296	0	4.60405	3.11818	0	0	1.48522	4.26985	1.56691	0	1.12057	0	0	1.24813	0	4.83092	0	0	0	2.68456	0	0	1.01399	5.30082	4.32432	4.19639	0	2.28728	1.42714	2.21337	2.50438	11.2782	3.21079	0	7.43587	1.23365	2.19443	3.95883	4.75964	0	3.5137	4.85673	0	2.96121	0	5.08044	0	0	2.68132	0	2.16076	3.67287	3.36078	0	13.1752	2.59977	3.47222	5.55556	6.07441	3.4662	1.46821	0	2.48047	0	2.22222	0	0	8.62366	0.975895	0	2.31	0	0	2.73823	3.86847	6.43708	4.95458	0	0	0	2.68889	0	0	0	1.85943	0	4.51807	4.49135	4.36777	0	0	0	0	6.19387	5.38793	0	1.08968	0	0	0	0	2.19154	0	1.10412	0	0	1.46908	0	0	3.31181	1.72384	0	15.7729	3.11429	2.51826	2.06228	4.49035	1.82515	2.52589	3.59712	3.24992	7.60456	0	3.60555	2.28363	0	0	10.8578	0	1.94137	2.08616	2.75862	1.23808	2.01532	10.1399	1.51194	5.95593	6.55308	4.59876	2.89771	6.20989	0	1.22429	3.42056	0	2.07598	2.99133	2.52016	1.44425	0	2.05719	6.03865	2.71739	0	2.61438	0	0	1.50105	1.9976	5.17598	3.22425	0	0	0.985902	1.58504	3.14465	0	4.34028	0	3.76719	0	4.63392	0	0	4.45236	1.92086	5.98086	7.58438	5.21376	1.05742	14.8331	4.12655	2.4731	3.5926	6.02773	2.8401	2.66596	4.971	2.95683	0	2.09908	2.3596	0	0	2.09336	1.54131	4.09165	0	2.24719	2.24568	2.97221	11.1732	0	0	0	0	0	0	0	3.85505	0	1.4637	1.15768	0	0	1.82682	5.31161	19.1342	0	0	0	0	0	0	2.18245	0	1.28584	0	0	0	0	0	0	0	2.20604	2.46366	2.44738	0	0	0	2.59538	0	0	0	1.68577	0	9.06618	0	0	2.30468	0	0	1.51699	5.04668	1.75994	0	2.36351	0	5.44218	8.02108	6.9735	3.66771	11.5119	1.07735	0	0	5.04541	2.75786	2.84738	0	0	0	0	3.78286	17.1086	4.05844	6.02864	5.01169	1.75747	0	3.66367	3.16522	3.52237	3.32521	1.18175	2.93643	0	0	0	0	4.43459	0	0	2.35294	0	0	0	1.99681	2.95159	4.81928	4.46961	1.54679	0	2.61849	0	0	0	0	0	0	0	14.1844	2.56345	0	0	2.41546	5.38793	3.93391	4.72534	1.11445	2.49594	2.3663	8.43313	0	1.56666	2.71003	0	3.93082	2.74123	0	0	2.64901	3.65764	6.51466	0	0	0	1.3089	0	0	3.5524	5.23013	0	1.39899	0	1.82648	2.84414	0	0	3.18776	0	1.1609	0	0	4.6941	0	0	2.09864	38.1679	0	0	2.73673	1.18259	7.47943	6.07165	6.57462	1.11458	0	6.19579	12.9462	0	0	0	1.7135	2.69724	0	0	10.2205	5.21014	0	2.23264	0	1.36893	2.64901	0	3.85134	0	0	2.68962	4.24869	0	3.89712	2.14454	2.59605	0	0.968148	2.23614	0	1.27698	0	0	2.84091	1.27926	0	2.05888	2.24039	5.55093	1.52835	3.35984	0	2.50973	7.64526	12.07	2.10416	5.97729	0	0	0	0	0	7.29262	2.81849	3.41647	0	0	0	0	0	2.67344	1.89897	13.0909	0	0	4.11015	5.61167	4.04367	4.54064	0	1.8997	0	0	8.66739	0	0	8.52307	2.94493	2.74499	0	0	0	1.91644	0	3.72301	5.19886	6.32431	1.40292	7.46083	0	2.34247	2.92269	0	2.19587	2.05255	0	3.25627	0	0	0	3.40638	0	6.89101	1.67084	3.08119	0	0	1.43205	3.91236	0	1.27992	1.13856	1.97941	0	0	7.12251	1.38122	2.26603	0	0	0	0	5.61325	0	0	2.21361	3.90472	5.23149	0	4.61574	3.63306	1.29249	7.79221	4.44346	1.23854	0	4.55789	1.93874	0	0	6.10501	0	0	0	2.06058	5.46448	2.07512	7.98403	3.93391	0	2.86615	8.64553	6.72948	0	0	3.03674	5.66893	2.14892	1.8474	3.51329	1.56666	0	1.40135	0	0	4.21008	3.69959	3.40175	4.51467	7.29395	1.49321	0	0	0	1.98629	0	0	0	1.90476	0	0	7.6555	0	2.06526	1.31458	2.04082	4.45335	2.90571	3.26318	9.60615	2.7465	0	1.34844	3.27654	0	5.56948	0	1.55207	0	2.40038	2.86615	5.50863	8.25991	10.0756	0	6.45161	3.33444	11.6822	5.59675	0	2.42248	6.55523	5.9976	1.88964	1.13109	3.53357	0	0	2.97398	0	0	0	1.92382	4.62642	2.62536	3.77644	2.65604	0	1.04047	2.09556	6.21504	8.18554	2.1173	2.33046	0	0	0	0	0	3.5392	0	5.98802	0	1.703	0	1.93573	0	14.4509	0	0	3.86473	0	0	0	10.6195	1.14666	7.61421	6.19771	3.59131	0	9.2098	6.70841	0	0	4.84888	2.02716	1.43062	0	0	1.45117	4.05351	20.5761	0	2.13242	1.32943	3.11236	0	0	2.29331	1.49388	4.99127	4.24809	0	0	14.3335	6.39659	0	0	3.17561	0	0	11.4767	1.79244	2.76091	3.4662	1.98926	0	2.1263	0	5.38575	7.6205	0	3.12207	1.72028	6.39795	0	0	0	6.47878	3.30797	3.41064	6.2422	0	0	0	2.25175	4.83325	2.00965	4.4484	4.11015	0	3.13381	0	1.38389	3.19013	3.14861	0	5.18001	7.882	1.65426	0	4.65116	0	0	1.7671	2.52813	5.28914	5.67215	6.78656	0	0	2.19539	0	0	0	2.69833	1.4979	3.92465	6.55881	1.78508	5.002	4.72515	4.23729	3.51494	1.33815	0	1.61786	4.01123	0	0	1.65371	10.7585	5.21105	5.63804	2.81057	5.08285	0	3.10881	2.9163	3.7843	0	5.31915	5.38387	8.14664	3.23258	6.25586	0	0	3.49813	0	8.44595	0	0	4.77669	0	2.31857	5.39811	0	0	2.36072	0	0	0	0	0	0	1.1609	10.2354	0	1.16023	0	1.30141	2.48016	2.50815	0	4.38468	6.0006	3.52444	0	0	2.01086	0	0	2.05761	2.8777	0	0	3.56252	0	0	7.24288	0	2.38095	2.64831	2.36128	5.4615	0	0	0	1.66058	3.82117	1.11247	0	0	0	2.9753	3.5727	0	5.04796	2.41488	1.82349	3.36247	0	0	1.8622	3.2	0	0	1.7819	0	3.80952	2.05339	1.77494	4.49741	5.77367	1.71674	2.21361	0	1.90223	0	9.26048	1.60668	1.75162	6.72797	0	6.91005	9.76753	1.44467	6.11247	0	0	0	3.91313	0	0	0	0	0	1.95008	0	3.52237	2.32072	4.53515	8.53606	19.0186	1.3678	2.57334	0	0	3.15126	5.09944	4.33463	0	0	6.4433	0	1.69147	1.42106	1.42918	0	0	5.17197	1.41223	2.80479	0	0	0	2.36016	8.15661	0	2.71702	6.94155	1.321	3.85134	0	4.21941	0	5.60748	4.42772	0	0	0	1.32926	0	4.56204	2.05191	0.923446	0	3.80035	0	0	4.41842	11.383	0	0	2.00401	1.66806	3.04878	0	0	6.44884	6.77354	0	0	0	0	1.35227	0	0	0	7.77807	0	2.19539	3.37534	7.18047	0	8.06452	0	4.23191	4.9334	1.3217	3.49345	4.82315	3.55366	1.76647	8.81523	0	1.44991	4.81	2.96472	0	6.62691	0	0	3.40097	1.10193	6.07257	0	4.87329	0	0	3.03122	0	5.65931	5.42741	2.46427	10.4167	2.9577	0	4.57771	0	0	0	5.71755	0	3.0553	0	2.79877	0	0	0	1.50105	0	3.02297	2.04876	0	3.22269	2.91971	0	0	7.84191	0	4.41501	0	14.7319	8.22961	2.04207	3.2113	4.44296	2.33508	1.70271	0	3.87222	0	9.62773	5.6243	11.0375	0	0	1.7584	0	0	6.48845	0	0	1.48302	0	0	0	2.35738	4.17944	3.03767	4.15369	0	2.37192	0	0	3.0303	0	0
Secisbp2l	5595.8	209.876		yes	Secisbp2l	1.3988	1.75623	2.73149	4.08998	1.64826	0	1.52718	0	2.2119	3.45781	2.80662	4.79962	0	10.0604	4.50857	0	0	2.23614	4.33839	0	0	0	9.7688	1.73491	7.57863	0	3.75516	0	4.24869	0	2.35294	0	2.70197	4.3611	1.40311	5.42201	0	0	3.70782	0	0	7.06048	8.83392	0	0	0	0	0	2.25124	0	0	6.7858	3.83289	0	3.16156	0	7.61615	2.90192	0	0	3.15557	0	0	0	0	1.99442	1.23213	0	18.0202	0	0	0	0	1.76336	0	2.12675	1.93536	3.97614	8.68056	0	2.36742	5.18493	0	3.39328	3.05623	0	0	2.04082	2.43398	0	7.6599	0	2.98686	3.61598	0	0	0	0	8.1103	2.66383	5.07099	6.04741	0	0	4.41112	0	3.34896	0	0	6.59631	4.70699	4.3834	2.36855	0	0	7.93021	4.15225	2.33563	3.43761	0	0	2.98775	0	0	0	2.55102	0	6.74082	1.94742	0	2.67594	5.61482	4.41112	0	0	0	1.81984	5.29521	8.16104	0	0	0	0	0	0	2.6617	0	2.97486	3.43879	1.90621	0	0	0	2.62605	0	0	1.03018	2.34632	0	1.98295	0	0	0	0	0	6.42261	3.94477	0	0	3.55492	7.78008	3.01205	0	0	0	3.641	0	0	5.24659	0	0	1.13546	0	2.30176	2.33809	5.86717	5.04286	0	0	2.34192	0	0	0	0	0	6.83995	3.36247	2.33918	0	9.86193	1.62893	2.74424	0	3.5524	10.8225	0	0	1.86445	1.46327	0	5.21376	0	0	1.09266	0	3.32226	3.45781	0	0	10.2041	10.7991	4.2337	2.64831	1.98491	5.74449	0	2.12789	5.44366	0	2.35405	0	0	0	4.36872	0	0	0	0	0	0	0	2.0816	4.04858	7.39919	2.23164	7.54717	5.21703	16.8729	0	8.88889	4.36491	2.06782	0	0	0	0	3.77074	0	0	0	0	0	0	1.35593	0	6.13497	5.17866	2.27661	2.98597	0	0	1.90331	0	4.31282	0	2.58833	0	4.2008	0	5.50358	0	2.34797	0	3.41763	0	2.46853	0	2.68312	6.90608	5.40249	6.42467	3.01841	0	1.0268	0	2.76549	0	2.07082	4.26621	0	0	0	3.92773	1.46007	0	0	1.9279	4.58716	0	0	0	3.1903	0	0	0	5.41712	1.9685	0	0	0	2.45881	4.32339	1.19346	4.60511	0	2.80899	3.55745	5.60224	0	2.09776	0	3.77858	2.1777	0	0	3.53607	0	7.08215	3.06373	0	0	2.35073	4.04858	0	0	0	4.1876	0	2.48201	0	9.37207	1.62973	0	1.06576	0	0	0	2.32423	3.80445	3.03721	2.97442	1.6559	4.914	1.19275	1.57604	1.15929	4.28357	4.63392	1.82017	0	0	3.00888	0	0	0	4.51128	0	2.27221	0	1.4839	0	0	5.6802	12.9199	3.40426	2.79916	5.19481	0	0	0	0	0	4.73709	0	4.49035	9.95685	1.36705	6.04961	4.63177	0	7.72201	2.10172	4.75964	0	0	0	0	0	0	3.85802	1.47341	2.32775	3.22096	0	3.55809	2.47647	0	0	0	4.26864	11.0284	0.997506	0	0	7.47943	0	4.42674	0	0	4.48833	2.58264	5.0025	4.53309	1.074	1.69319	6.86813	4.00962	0	1.52718	9.65873	0	8.65052	39.3782	2.83473	0	0	0	5.50661	0	1.19275	2.09556	1.85598	2.0903	6.32711	0	0	1.4828	0	4.87924	0	2.49314	0	5.93472	0	3.22685	0	5.41565	0	2.38124	12.3839	2.25124	5.18135	0	0	3.88954	10.01	3.48311	2.19974	2.64061	0	4.33088	2.10837	0	0	0	4.561	0	0	0	1.62628	6.93241	7.31529	0	3.24781	5.12361	0	3.28407	0	1.75039	0	0	3.98565	1.85426	2.6455	3.05717	4.08497	5.21376	0	0	1.46692	2.62158	0	3.60924	2.29753	3.22789	3.78931	6.81663	0	3.32152	0	3.59885	0	0	0	5.68263	0	3.16656	0	6.60066	0	0	4.35825	0	0	0	3.68732	0	5.12295	0	0	1.09433	0	0	0	0	0	0	0	2.39693	0	2.03915	0	3.67715	3.88199	0	0	0	0	0	1.8379	0	0	0	6.58328	1.37571	3.99308	4.67508	0	0	0	0	0	7.5188	1.5868	0	3.52175	21.3925	8.45666	0	0	2.16732	2.252	0	0	2.0202	4.93583	2.82406	0	0	3.24886	0	1.76398	0	5.28541	0	4.62642	0	0	0	0	3.22269	24.0674	2.25836	4.89476	19.7109	0	0	0	0	0	1.74004	0	0	0	3.8956	1.94932	0	8.49137	2.91375	0	1.05208	2.67023	3.85208	0	1.81258	2.27583	3.55872	3.69344	0	1.6714	0	1.51561	0	0	2.90023	15.625	3.12305	0	3.46921	8.5034	3.79795	0	3.01841	0	0	0	0	0	0	2.13265	4.11184	0	3.56337	2.47647	0	4.72367	0	2.97044	1.80668	0	2.96472	0	0	0	5.03398	0	0	0	3.46981	3.73692	4.8216	0	0	0	0	4.33792	0	3.23154	1.52277	10.0756	0	0	3.72717	0	0	4.37254	7.13776	1.80636	0	0	0	0	0	0	0	3.98248	0	3.78215	3.00391	2.39292	1.16252	0	1.1566	1.68322	0	8.01068	0	3.20821	0	0	0	0	4.62963	1.23168	1.76274	0	0	0	1.39665	1.0513	0	0	0	2.14638	5.79878	3.35289	2.02799	16.5017	1.15607	3.66569	4.60193	1.40469	11.6009	1.70853	0	0	0	0	0	8.84956	1.85667	7.73994	0	0	0	0	0	0	9.56633	2.04625	2.24618	1.87336	0	0	0	0	8.19001	0	4.13052	0	3.01114	2.37417	0	0	0	5.56731	1.51492	0	0	0	0	4.60476	3.73134	2.06954	2.08333	0	3.81534	2.88184	2.16826	10.582	0	4.84379	3.37914	0	4.3956	1.92123	5.21785	0	1.76087	7.20461	13.363	2.77239	0	3.56888	2.61097	0	0	0	7.52729	1.46735	0	0	3.18505	0	0	26.7023	2.34137	1.38293	6.15574	0	0	6.6335	0	1.09769	0	2.52589	0	1.90186	0	0	0	2.58598	0	0	0	0	0	0	2.88517	6.98487	5.24109	0	2.60078	1.8352	0	0	0	1.17647	5.65131	0	0	0	0	0	0	3.70782	0	2.94594	2.48694	3.34336	0	7.96813	0	0	0	3.23206	8.22098	0	0	2.27998	0	0	6.42055	0	0	1.55111	0	1.96541	0	0	3.20461	3.12793	6.87758	0	0	0	2.29779	1.72028	2.98597	0	6.40205	1.59898	20.7555	7.27273	0	2.73448	0	0	0	1.12714	6.53595	0	0	0	2.11104	0	4.34499	1.70561	3.33444	0	0	0	1.39451	0	0	1.60308	0	0	1.70184	0	3.55051	0	3.26584	0	0	5.06842	0	0	2.67165	0	5.21648	8.08407	0	2.82646	4.53926	1.47297	1.63079	0	6.82128	0	3.66569	0	4.1806	0	0	2.43398	0	0	0	4.05351	3.85431	10.9971	6.19195	3.1506	0	0	2.31107	3.54275	0.889996	0	0	7.26006	1.23426	2.38067	4.34594	0	0	1.07009	13.6091	0	3.00571	0	2.04374	0	0	0	1.72028	0	0	4.57143	0	0	0	0	1.63506	2.50689	2.6096	0	4.45434	1.63639	3.57143	5.97015	2.92654	4.60405	7.91139	0	1.10363	0	5.98086	0	4.24088	0	9.67492	1.13533	7.25163	0	0	2.21239	3.1027	3.29489	6.33112	1.6852	0	1.44781	0	0	2.6976	0	0	1.82548	0	1.35172	2.10726	0	1.96967	5.49451	0	18.5132	1.43761	0	2.2168	2.28624	2.98418	0	0	2.0016	0	8.98473	0	0	3.27976	2.98389	4.04204	1.16591	5.0025	1.94553	0	0	2.23764	1.0445	0	0	0	0	2.71444	0	1.30293	2.1575	1.94515	3.81243	2.55135	0	3.80373	3.66032	14.4509	0	3.66435	3.52113	1.3101	3.78644	1.32153	5.90319	0	3.59906	0	6.7659	0	2.88684	5.92417	2.58933	2.96736	0	0	13.0166	2.23514	2.58398	2.58732	3.21027	0	0	3.21027	0	1.43349	5.5638	5.93208	0	4.69263	0	0	5.32623	3.529	0	6.73854	0	5.30926	4.58926	1.47362	1.84468	2.7027	0	3.40599	0	0	1.28139	0	0	1.11719	0	0	6.32911	3.39635	0	0	0	0	0	2.63019	10.2775	4.2517	0	1.60051	7.98722	2.49066	0	0	0	12.1433	1.27926	0	0	0	2.10859	0	0	0	0	30.6122	0	0	1.36184	0	2.35239	2.46305	1.14168	2.38379	0	6.55165	0	2.50564	15.0546	4.24448	0	3.37781	0	2.50847	0	0	0	0	0	4.99376	1.9755	1.79211	1.91388	2.57666	7.17618	1.40213	3.45901	5.47795	1.1147	47.5984	0	3.26158	1.75346	0	0	1.19275	0	5.84454	0	1.14051	0	13.9276	3.56379	0	17.9878	3.72995	0	4.78164	2.45278	5.67859	0	1.45412	3.59971	0	6.45161	2.53807	0	2.75179	0	0	6.37146	0	10.1854	4.2328	0	0	0	1.37855	0	0	2.89184	0	2.9146	1.57282	0	2.48077	5.75209	1.34282	0	0	5.06073	4.92368	4.05625	0	1.46071	0	1.62232	2.10349	3.93856	3.25945	1.49298	1.98255	3.52237	0	5.15066	13.4318	5.08647	0	0	1.14312	4.72367	2.11149	1.72921	1.25865	0	5.81058	0	1.63479	0	0	0	0	3.1837	5.9453	5.56586	1.32961	1.86047	4.89356	2.78125	2.15424	3.24465	0	6.23182	4.36872	2.20994	7.79828	0	0	4.64037	0	0	1.94062	0	1.77494	2.37699	5.03778	2.45278	4.06835	3.94789	0	0	0	3.67918	0	0	2.0145	2.10084	0	0	1.55958	4.11523	3.7594	0	0	0	1.71969	2.53357	0	0	0	3.55114	0	0	4.55373	0	2.38806	4.74496	3.79267	3.17209	3.48068	0	6.0024	0	2.23065	0	3.52237	6.21633	1.60901	0	0	4.79693	9.17431	0	2.41109	0	0	0	1.64935	0	0	1.97785	6.10874	1.56055	1.93986	5.5607	3.87347	2.17628	4.23729	2.95639	0	0	0	0	0	2.18198	0	3.05437	3.8432	0	4.37924	1.0923	2.74348	1.95982	1.49432	1.88218	1.53728	0	0	0	3.84541	0	3.12207	0	0	0	3.31345	0.93423	0	5.0226	4.29185	0	1.7963	1.77179	0	3.37268	3.66703	2.36016	0	3.40599	3.26797	2.6264	1.29282	0	2.41546	0	2.37417	0	2.26091	1.57406	1.90585	0	0	0	1.10595	5.47495	0	2.7674	0	3.60881	0	0	2.1846	12.5628	0	0	16.9747	0	3.06513	4.29246	3.81243	0	0	0	0	0	8.64304	0	9.92556	0	2.37473	0	2.76932	3.40541	5.38909	1.02543	18.2648	0	0	2.04248	0	1.25125	0	2.31481	5.01505	1.26406	0	0	1.37741	0	0	4.86973	1.02764	0	0	4.32526	11.4679	0	0	0	4.15455	3.16256	2.06996	0	5.88582	0	0	2.01491	0	3.45304	8.02246	2.18962	2.84616	3.23311	0	12.4378	1.37268	4.62374	0	1.85632	2.78655	4.98256	1.39082	0	3.39866	1.18977	0	1.93911	0	1.2285	0	0	4.00481	1.08307	2.29253	3.5392	1.38293	2.50125	0	2.48077	4.3535	0	0	5.40346	1.53257	1.75901	0	0	0	3.0021	1.43164	0	0	0	0	1.28518	0	2.6617	0	1.23396	1.93311	0	0	4.95295	0	2.23464	2.90867	0	0	10.2076	1.26342	0	1.98847	4.62963	13.5364	5.91716	5.03271	0	1.45455	0	0	0	0	0	4.01849	6.9541	12.5549	0	2.36323	0	1.48082	2.46184	4.1141	0	0	0	0	0	5.21648	0	3.11818	3.96197	5.43774	0	1.42328	0	0	0	0	1.2875	1.24813	3.88651	0	0	0	0	2.68456	4.18585	0	3.04198	5.30082	4.32432	1.3988	0	0	4.28143	2.21337	1.25219	1.8797	1.60539	6.20989	0	1.23365	4.38885	5.93824	4.75964	0	3.5137	1.21418	8.54884	0	1.92938	3.38696	0	0	0	0	2.16076	1.22429	0	0	6.58762	6.49942	10.4167	11.1111	0	0	2.93643	1.61031	0	4.83325	0	0	0	0	0	0	3.465	0	0	0	0	3.21854	1.65153	0	6.45578	0	2.68889	2.58532	15.9744	3.91083	0	0	1.50602	4.49135	2.18388	9.00901	2.331	0	5.80046	4.6454	2.69397	15.1025	1.08968	3.82044	0	5.39084	0	2.19154	1.42959	2.20824	0	2.63713	0	0	0	1.6559	5.17152	0	0	0	1.25913	6.18684	0	1.82515	0	3.59712	0	3.80228	2.40269	1.80278	2.28363	1.05977	1.91902	3.61925	7.59301	1.94137	0	2.75862	2.47617	1.00766	2.02799	9.07167	0	0	2.29938	0	0	0	0	1.71028	0	2.07598	0	0	5.77701	0	2.05719	0	0	0	5.22876	10.846	0	1.50105	1.9976	1.294	3.22425	0	0	0.985902	0	3.14465	0	0	0	5.65078	0	4.63392	3.48918	5.67376	7.79163	0	0	3.79219	10.4275	1.05742	0	0	2.4731	1.7963	12.0555	0	2.66596	0	0	0	4.19815	4.71921	0	0	4.18673	1.54131	6.13748	0	2.24719	2.24568	1.4861	3.72439	0	2.82326	2.73823	0	1.63425	17.0648	0	0	2.01207	2.9274	1.15768	2.69324	0	1.82682	10.6232	4.78354	0	0	10.9051	0	2.46579	0	0	3.39828	2.57169	0	0	5.35045	3.52361	0	4.47628	3.9968	0	2.46366	2.44738	0	4.94805	2.50125	2.59538	0	1.55255	0	3.37154	9.93049	9.06618	0	0	2.30468	0	0	0	1.26167	5.27983	1.27681	9.45403	0	0	0	0	1.83385	0	2.15471	9.36037	1.79372	5.04541	2.75786	0	0	0	3.71058	0	3.78286	0	2.02922	1.50716	1.67056	5.27241	0	5.49551	2.11015	3.52237	1.1084	0	0	0	3.59195	0	0	0	0	2.03957	2.35294	0	0	0	0	0	2.40964	0	0	1.7191	0	0	2.30256	0	2.11999	0	0	2.88434	0	2.56345	1.85151	0	2.41546	1.34698	0	5.90667	5.57227	0	2.3663	0	5.42152	3.13332	2.71003	0	0	2.74123	2.52334	1.2364	0	0	0	3.07787	0	2.0024	0	0	0	4.73653	2.61506	2.5294	4.19698	1.42268	5.47945	1.42207	2.12134	0	6.37552	0	1.1609	1.90658	9.62464	0	3.62582	1.83217	0	0	1.80408	0	2.73673	1.18259	0	0	23.0112	0	0	0	0	0	1.55328	3.1211	0	1.34862	2.20507	1.66556	1.46007	0	1.45921	0	2.88684	1.36893	0	0	0	0	2.87853	5.37924	1.41623	0	0	0	1.29803	0	2.90444	0	0	3.83093	2.59875	0	0	1.27926	4.66853	2.05888	2.24039	0	3.0567	2.23989	0	1.25486	0	12.07	1.05208	1.99243	1.47995	0	2.91971	2.81136	0	1.82315	2.81849	3.41647	7.53012	0	7.83699	0	5.98086	0	3.79795	10.1818	5.70613	10.3914	2.7401	5.61167	2.69578	1.51355	0	0	0	1.83857	0	0	0	3.65275	0	2.74499	0	0	3.52796	0	4.59559	3.72301	1.29971	2.52972	5.61167	2.48694	5.5731	3.5137	0	1.57085	3.29381	0	0	0	4.88759	0	0	2.27092	0	0	3.34169	1.54059	2.19106	4.17798	1.43205	7.82473	7.7821	1.27992	2.27713	5.93824	6.83247	0	0	1.38122	0	0	0	3.5727	3.73972	0	2.52653	5.09684	2.21361	0	2.61575	2.65604	2.30787	0	3.87747	7.79221	2.22173	0	0	2.27894	0	2.01979	1.41723	0	0	2.28102	2.34522	4.12116	0	0	0	2.62261	0	2.86615	2.88184	0	4.91884	7.6864	3.03674	8.5034	2.14892	0	0	3.13332	0	1.40135	0	0	2.10504	7.39919	1.13392	4.51467	1.82349	0	0	0	0	1.98629	0	0	0	1.90476	2.15077	0	3.82775	0	1.03263	1.31458	2.04082	0	4.35856	1.63159	0	5.493	2.21141	1.34844	0	3.52237	0	3.47705	1.55207	9.87492	4.80077	5.7323	1.83621	0	2.51889	3.78931	17.2043	3.33444	0	1.39919	0	14.5349	3.27761	0	1.88964	1.13109	3.53357	0	0	0	0	0	0	1.92382	4.62642	1.31268	3.77644	2.65604	3.31236	3.12142	0	0	0	2.1173	0	0	2.33481	0	1.80505	0	0	5.58191	0	5.05178	1.703	2.16029	5.8072	0	5.78035	0	6.78887	1.93237	20.7469	0	0	5.89971	3.43997	2.53807	3.09885	5.38696	1.34807	3.68392	26.8336	0	0	0	2.02716	2.86123	12.4456	3.78	2.90234	4.05351	0	0	0	1.32943	3.11236	0	0	0	7.46938	2.49563	2.12404	5.63063	3.07692	0	2.1322	2.78862	0	4.76342	0	0	0	0	2.76091	10.3986	0	3.19693	0	0	2.69288	3.81025	4.11015	3.12207	1.72028	0	3.32226	0	0	2.15959	0	0	0	0	22.8311	1.13804	0	4.83325	0	0	2.7401	0	1.56691	2.08855	2.76778	3.19013	0	2.06356	2.59	3.378	1.65426	6.53595	0	0	0	0	0	0	5.67215	0	2.20483	3.00481	0	2.63922	0	9.59693	5.39665	1.4979	3.92465	2.18627	0	2.0008	3.1501	0	0	0	2.55102	0	0	0	0	0	1.34481	5.21105	0	0	1.01657	4.80423	3.10881	0	0	0	0	5.38387	4.07332	0	0	0	5.12558	1.16604	0	2.11149	2.4564	3.76932	2.38834	2.90867	1.15929	0	3.83289	1.75439	0	0	0	0	0	0	13.8793	2.3218	2.55885	4.22476	3.48068	0	0	2.48016	0	3.42936	2.92312	0	0	7.10732	0	4.02172	0	4.65983	2.05761	0	1.8352	7.11238	1.78126	0	7.09471	4.82859	1.63425	7.14286	2.64831	0	5.4615	0	8.59107	0	0	0	1.11247	0	3.86175	0	1.48765	2.3818	0	0	6.03719	1.82349	0	0	0	0	0	7.95039	0	0	1.47842	0	4.10678	1.77494	1.12435	2.88684	0	1.10681	3.77929	0	5.91716	0	0	0	11.2133	1.92234	0	0	0	0	2.03915	0	0	0	5.04159	2.34247	0	7.08215	1.27779	1.95008	0	3.52237	4.64145	6.80272	0	3.80373	2.7356	2.57334	0	0	2.10084	0	0	0	0	2.14777	0	1.69147	1.42106	1.42918	2.27066	6.64452	5.17197	1.41223	2.80479	2.49035	3.12012	0	0	0	0	4.07553	0	3.96301	0	0	5.62588	3.27833	3.73832	6.64158	0	0	0	0	0	0	2.05191	1.84689	8.16327	2.53357	1.75162	5.23013	1.10461	5.69152	0	1.09951	12.024	0	3.04878	0	0	0	0	0	4.60193	0	3.0446	4.0568	4.0404	1.16822	2.44618	0	0	0	0	0	2.92654	0	2.68312	1.41064	2.4667	1.3217	0	0	3.55366	3.53294	1.76305	0	0	2.405	1.48236	1.83925	2.20897	2.89771	6.06428	1.13366	2.20386	13.6633	1.87864	0	0	0	3.03122	1.4708	2.82965	5.42741	2.46427	0	2.9577	0	0	2.68817	0	1.62787	0	0	6.1106	6.43087	2.79877	0	2.31321	8.18666	0	5.13084	0	1.02438	0	0	0	0	0	0	2.89519	0	0	0	3.0861	2.04207	0	4.44296	1.16754	0	0	3.87222	4.0783	0	0	0	2.95072	1.78859	0	0	2.57732	3.89307	1.92345	0	4.44906	0	1.34102	3.11333	2.35738	0	0	0	0	0	3.885	1.68634	7.57576	0	0
Cops9	5595.46	209.863		yes	Cops9	6.99399	1.75623	0	4.08998	0	5.79822	0	0	4.4238	3.45781	0	0	10.4685	0	0	2.71003	0	4.47227	0	0	0	3.50754	3.25627	3.46981	0	6.54879	7.51033	0	2.83246	3.46861	0	0	2.70197	2.18055	4.20934	1.80734	0	0	0	12.5945	0	4.70699	0	0	0	0	0	5.81564	9.00495	4.68604	0	6.7858	3.83289	11.0681	4.74233	3.80011	7.61615	4.35287	0	4.57352	0	0	2.8777	0	7.66871	0	2.46427	5.94884	2.40269	2.01694	0	2.06016	6.6313	1.76336	20	6.38026	0	11.9284	0	0	0	0	3.38066	0	0	0	0	2.04082	2.43398	0	0	2.20507	0	1.80799	0	2.34962	0	0	0	2.66383	2.5355	1.20948	0	5.04541	4.41112	0	6.69792	3.31895	14.8295	0	0	4.3834	0	4.77099	5.04796	3.96511	2.76817	5.83908	0	2.28154	0	1.49388	9.50796	0	1.84604	2.55102	0	3.37041	1.94742	0	0	0	0	0	8.63558	4.80192	0	2.6476	0	3.52734	5.37346	0	1.38773	1.1147	3.39982	0	0	2.97486	2.29253	1.90621	0	0	0	10.5042	0	0	6.18111	7.03895	0	1.98295	3.94633	4.18235	4.85044	5.54477	3.77216	0	1.97239	4.66853	6.08643	0	0	0	4.13052	5.55864	0	3.641	1.21448	0	5.24659	2.92997	0	5.6773	10.02	4.60352	2.33809	1.17343	0	1.04406	0	0	4.78469	0	2.73448	0	2.37699	6.83995	3.36247	4.67836	3.36304	0	3.25786	2.74424	0	0	0	12.9576	0	0.932227	2.92654	10.612	0	0	0	6.55594	2.96296	0	6.91563	0	2.97442	10.2041	0	2.11685	2.64831	3.96983	2.29779	0	4.25577	0	0	2.35405	0	0	0	8.73744	0	2.38892	9.42285	0	0	2.24669	1.63052	4.1632	12.1457	3.69959	0	0	5.21703	0	0	8.88889	4.36491	2.06782	2.87604	0	0	1.35722	3.77074	0	0	1.82949	3.63108	1.56128	0	1.35593	0	0	0	1.1383	0	0	2.44918	3.80662	0	7.18804	0	3.88249	1.64799	3.1506	0	0	3.38715	2.34797	0	3.41763	0	7.40558	5.96303	13.4156	3.45304	6.75311	0	0	1.75285	6.1608	0	2.76549	13.6054	2.07082	0	5.96659	0	1.76554	0	1.46007	3.49406	0	1.9279	0	0	4.75964	0	3.1903	0	2.75179	0	4.06284	0	0	4.00641	0	2.45881	4.32339	3.58038	4.60511	2.52334	2.80899	1.18582	11.2045	0	2.09776	0	3.77858	8.7108	5.98922	8.37521	0	0	7.08215	0	0	2.29542	2.35073	0	3.36247	6.59848	5.9577	4.1876	0	0	0	2.34302	3.25945	0	1.06576	0	5.20021	0	2.32423	1.90223	3.03721	5.94884	1.6559	0	3.57824	0	2.31857	4.28357	0	5.4605	2.98775	0	10.5311	4.42087	0	5.79374	4.51128	5.10986	2.27221	0	1.4839	0	1.91168	5.6802	0	3.40426	2.79916	0	0	0	9.93049	12.3229	8.726	2.36855	8.58369	0	3.31895	2.73411	0	0	6.95894	0	2.10172	4.75964	5.01756	6.53168	5.2233	0	3.6324	3.28515	3.85802	0	2.32775	2.14731	5.24384	0	0	0	5.9952	4.12882	0	0	1.99501	0	0	3.73972	0	0	5.41272	0	0	1.29132	5.0025	0	2.148	1.69319	0	4.00962	0	3.05437	3.21958	6.60502	0	2.07254	4.72456	1.84128	0	7.71605	3.67107	0	4.77099	0	5.56793	2.0903	3.16356	0	0	1.4828	6.28141	0	0	7.47943	7.33138	0	0	1.07562	4.65766	0	0	2.38124	0	2.25124	0	3.19591	15.0376	0	0	1.16104	0	0	2.82008	0	0	0	5.04626	3.44353	9.12201	0	1.85874	4.45236	1.62628	0	0	4.87686	6.49562	1.2809	3.26691	0	6.6368	3.50079	0	2.50501	2.6571	3.70851	0	0	2.04248	0	0	0	2.93384	7.86473	5.36193	3.60924	0	3.22789	0	0	0	4.4287	2.52908	2.39923	0	2.51921	22.9621	5.68263	0	4.74984	0	0	0	0	4.35825	5.13259	1.78763	4.80307	0	3.08737	5.12295	0	0	2.18866	5.7241	4.06339	1.77651	5.18672	6.98032	4.34594	0	2.39693	0	4.0783	0	1.83857	3.88199	7.95862	0	0	17.0068	3.40483	0	0	0	1.70853	3.29164	4.12712	1.33103	0	0	0	0	0	0	0	1.5868	0	5.28262	5.83431	0	0	2.35627	2.16732	2.252	0	0	4.0404	0	0	6.09236	0	6.49773	0	5.29194	0	5.28541	0	2.31321	2.92184	2.30681	0	2.32261	6.44538	0	0	4.89476	0	0	0	4.28816	0	0	0	2.00763	0	3.93546	3.8956	1.94932	4.53412	0	2.91375	0	2.10416	0	0	0	9.0629	0	1.77936	3.69344	0	0	0	6.06244	0	0	0	3.90625	1.56152	0	0	0	0	4.21763	9.05524	0	19.2431	0	0	0	0	0	8.22368	0	2.37558	2.47647	0	4.72367	0	2.97044	1.80668	0	5.92944	2.74725	8.10701	1.58403	5.03398	0	5.88408	8.17661	0	1.86846	4.8216	0	1.81225	0	12.7959	6.50689	0	1.61577	7.61383	0	6.86746	11.6595	0	0	0	0	0	1.80636	3.14961	0	5.54017	0	0	0	3.96118	0	10.5374	2.52143	3.00391	2.39292	0	0	0	3.36644	0	5.34045	8.59107	0	14.9477	0	1.73702	2.77816	0	1.23168	1.76274	0	2.80859	2.20022	2.7933	1.0513	1.28172	0	0	2.14638	0	5.02934	0	16.5017	4.62428	0	2.30097	4.21408	11.6009	1.70853	0	4.42478	2.40674	0	2.72702	0	1.85667	7.73994	9.12131	3.12989	0	4.22119	3.18878	6.52848	4.78316	10.2312	2.24618	1.87336	2.57765	3.24465	0	0	0	0	4.13052	0	3.01114	1.18708	0	0	0	3.34039	0	12.8908	0	0	1.18864	3.06984	0	2.06954	5.20833	0	0	8.64553	0	5.29101	0	2.42189	2.25276	0	2.1978	0	13.0446	4.8852	5.28262	0	0	5.54477	0	0	2.61097	0	0	0	0	1.46735	5.54017	2.50689	0	0	0	0	2.34137	2.76587	0	0	0	9.95025	0	4.39078	0	0	0	7.60746	0	0	2.51826	2.58598	1.99541	0	4.66926	6.66223	0	3.59971	5.77034	2.32829	0	0	5.20156	7.3408	2.31321	1.68237	0	2.35294	2.82566	0	5.71102	2.93427	0	0	4.4484	3.70782	0	4.41891	0	1.67168	3.57398	0	0	0	3.43289	0	0	0	0	4.55996	14.1924	3.45304	0	3.16857	0	6.20444	0	13.7579	5.92066	0	1.60231	6.25586	0	0	6.0584	0	6.89338	3.44056	2.98597	0	0	1.59898	4.1511	4.84848	3.04136	5.46896	3.59842	12.9032	3.07787	5.63571	0	3.25733	3.25521	0	2.11104	0	0	1.70561	6.66889	0	0	7.57002	2.78901	2.71776	0	0	9.72132	0	0	4.54133	3.55051	0	3.26584	0	0	5.06842	0	3.54359	0	0	5.21648	0	0	2.82646	4.53926	1.47297	4.89237	0	1.13688	0	3.66569	1.56593	4.1806	4.72515	2.95596	2.43398	2.84333	0	0	2.02675	0	0	0	3.1506	3.28893	2.11999	2.31107	2.36183	3.55999	0	0	0	3.70279	1.19033	4.34594	0	0	2.14018	2.72183	0	3.00571	0	6.13121	4.55373	0	4.57038	3.44056	2.37473	0	4.57143	2.86533	5.71755	0	4.63285	1.63506	0	0	18.018	0	1.63639	7.14286	0	2.92654	2.30203	0	5.14271	5.51815	9.61538	1.99362	1.94401	0	0	1.93498	1.13533	0	3.56845	0	6.63717	4.13693	0	3.16556	3.37041	2.19587	1.44781	5.61167	4.27533	0	0	0	0	6.99399	0	5.26815	0	1.96967	2.74725	5.30786	4.27229	0	11.1421	2.2168	0	5.96837	17.783	8.31716	4.0032	0	0	6.46204	2.64936	0	8.95166	5.38938	1.16591	2.50125	1.94553	0	3.43132	0	2.08899	1.8577	3.74813	0	0	2.71444	0	2.60586	2.1575	3.89029	0	1.27567	3.24324	0	1.83016	0	0	1.83217	0	5.2404	0	1.32153	0	0	0	5.92839	0	0	2.88684	1.97472	0	2.96736	0	0	0	4.47027	3.87597	2.58732	0	0	0	3.21027	6.62252	4.30046	0	0	2.85429	2.34632	0	4.14823	0	2.35266	0	13.4771	3.76648	0	6.88389	0	0	0	0	0	0	0	1.28139	0	9.49104	1.11719	3.39674	0	3.16456	3.39635	1.4828	0	3.14861	0	3.95987	0	0	0	3.11107	1.60051	0	0	0	0	1.38332	0	0	0	0	0	0	0	0	0	26.8962	0	3.49854	5.30973	4.08552	2.84212	4.70478	2.46305	2.28337	0	0	2.18388	0	2.50564	0	0	1.18963	1.6889	0	3.7627	4.36205	0	1.13366	3.68868	0	2.49688	0	1.79211	1.91388	2.57666	4.78412	4.20639	3.45901	0	2.22941	0	0	0	0	1.83824	0	2.3855	0	0	0	1.14051	3.47162	2.78552	1.7819	1.96425	0	3.72995	0	6.37552	0	0	10.4167	0	0	0	0	0	0	0	0	0	0	0	4.07415	3.1746	0	2.11327	0	1.37855	0	5.68289	0	0	2.9146	3.14564	2.66064	2.48077	0	1.34282	3.15806	1.2458	5.06073	0	2.70416	0	1.46071	0	1.62232	8.41397	3.93856	3.25945	2.98597	3.96511	0	0	2.57533	0	10.1729	3.20205	3.35458	4.57247	7.0855	0	0	3.77596	0	2.90529	0	1.63479	4.1365	3.02663	7.4184	1.24797	6.3674	5.9453	0	0	0	0	1.39063	0	0	4	0	0	1.10497	0	4.19111	0	0	0	4.2337	1.94062	0	0	2.37699	2.51889	1.22639	0	0	1.34825	2.3218	4.81	0	1.78923	0	6.04351	2.10084	0	0	3.11915	5.48697	0	3.39386	0	4.46296	3.43938	3.80035	0	2.35516	0	0	3.32226	2.21631	0	0	2.38806	0	0	0	0	0	8.0032	0	4.4613	9.15583	5.28355	2.07211	1.60901	0	0	3.19795	0	2.16638	0	7.34484	0	0	0	0	6.54965	1.97785	0	3.1211	3.87973	0	1.29116	2.17628	4.23729	4.43459	0	0	0	0	0	0	2.95116	0	5.7648	0	2.18962	3.2769	0	3.91965	0	0	0	6.30318	2.37869	1.82183	1.92271	0	0	0	0	5.24659	0	0.93423	2.10217	0	0	5.21739	3.5926	1.77179	0	0	0	4.72032	0	0	0	0	0	1.12133	4.83092	5.19076	0	7.0406	2.26091	1.57406	3.8117	1.65098	0	3.85356	2.2119	1.36874	0	1.3837	0	1.8044	0	5.01756	1.0923	0	2.30548	0	0	0	1.53257	1.43082	11.4373	0	2.02758	0	0	0	0	0	0	1.91168	2.37473	4.00962	1.38466	1.70271	0	6.15258	4.56621	0	0	6.12745	8.96861	6.25626	0	4.62963	1.67168	3.79219	0	0	0	0	1.87021	0	3.08293	3.71425	0	2.16263	0	6.96541	0	1.78126	4.15455	0	0	0	0	2.13402	0	1.00746	2.88878	0	4.01123	2.18962	0	3.23311	0	0	6.86342	2.31187	0	1.85632	0.92885	0	0	10.3199	2.26578	2.37954	0	3.87822	0	2.457	3.31748	4.40141	0	2.16614	2.29253	0	5.53174	7.50375	1.24533	2.48077	2.90234	0	3.57398	1.80115	1.53257	1.75901	0	0	8.01068	9.0063	0	0	10.699	2.83809	8.69187	3.85555	2.26244	0	0	2.46792	3.86623	3.36361	0	4.95295	0	0	0	0	3.34504	0	0	0	1.98847	2.31481	0	0	5.03271	0	1.45455	0	2.22173	0	4.70256	0	0	3.47705	6.27746	5.34855	0	5.70125	4.44247	0	0	0	5.98444	0	2.06825	2.26296	0	0	0	0	0	7.42611	4.26985	6.26763	4.32028	3.36172	2.56476	2.575	1.24813	0	4.83092	0	0	2.27972	5.36913	0	9.31966	2.02799	2.65041	0	2.79759	3.76364	0	1.42714	4.42674	1.25219	0	3.21079	2.06996	3.71793	2.46731	0	1.97941	0	0	1.75685	3.64254	2.13721	2.96121	1.92938	6.77392	15.8856	0	2.68132	3.68053	0	2.44858	1.68039	1.81258	0	5.19953	3.47222	5.55556	0	3.4662	1.46821	4.83092	1.24023	0	0	2.59202	4.06174	3.44947	2.92769	2.67738	2.31	0	0	0	1.93424	1.60927	0	5.02513	6.45578	2.48201	2.68889	0	4.56413	3.91083	3.71885	6.45995	3.01205	0	4.36777	0	0	3.35683	0	3.09693	2.69397	0	2.17936	0	0	5.39084	5.77034	0	1.42959	0	0	2.63713	2.93815	0	0	0	0	0	3.94322	0	3.77739	0	0	1.82515	5.05178	1.79856	8.1248	0	0	1.80278	2.28363	2.11954	3.83803	3.61925	0	2.91206	4.17232	2.75862	1.23808	7.05361	4.05597	4.53583	0	4.36872	0	2.89771	0	0	1.22429	3.42056	0	6.22794	2.99133	0	2.8885	0	0	0	0	9.81354	2.61438	0	6.91085	3.0021	0	1.294	1.61212	0	0	0.985902	1.58504	0	2.09293	0	2.65816	5.65078	1.56348	4.63392	10.4676	2.83688	0	0	0	0	0	6.34451	0	2.75103	0	5.3889	0	1.42005	0	1.657	2.95683	0	0	2.3596	3.11818	0	4.18673	7.70654	0	0	2.24719	5.61419	1.4861	0	0	1.41163	2.73823	0	6.53702	0	3.4656	0	2.01207	1.4637	4.6307	2.69324	7.5815	0	0	0	0	3.97772	7.27008	0	1.23289	3.05998	0	0	2.57169	4.39078	5.14801	0	3.52361	0	0	0	2.20604	0	3.67107	0	0	5.0025	0	0	3.10511	2.74123	3.37154	0	0	7.58725	0	0	0	6.5606	1.51699	2.52334	3.51989	0	0	0	0	2.29174	0	1.83385	0	2.15471	0	1.79372	5.04541	5.51572	0	0	0	0	0	3.78286	8.55432	2.02922	0	1.67056	5.27241	3.88576	9.15919	1.05507	0	0	1.18175	1.46821	10.5152	1.79598	11.7233	13.7363	0	0	2.03957	0	0	0	7.04722	1.99681	0	3.61446	7.44934	1.54679	0	2.61849	3.71747	2.30256	9.8912	2.11999	0	0	2.88434	0	0	1.85151	1.26711	4.83092	1.34698	5.90087	0	0	2.49594	0	1.68663	0	1.56666	0	4.1876	3.93082	2.74123	0	2.4728	0	0	2.60586	0	1.3587	0	2.6178	4.17014	0	3.5524	2.61506	2.5294	2.79799	0	0	1.42207	0	0	3.18776	2.67594	0	0	0	1.5647	0	0	2.09864	0	3.60815	0	0	1.18259	7.47943	3.03582	3.28731	2.22916	10.7411	0	11.0967	1.28057	0	0	3.427	2.69724	2.20507	1.66556	1.46007	1.73671	2.91843	0	2.88684	1.36893	0	0	1.92567	3.27225	2.87853	0	0	0	0	5.36136	2.59605	0	3.87259	0	0	2.55395	5.19751	0	0	1.27926	2.33427	0	2.24039	0	0	2.23989	1.21655	1.25486	2.54842	0	3.15623	0	1.47995	2.67917	0	2.81136	0	1.82315	5.63698	8.54117	0	2.56213	0	0	0	0	1.89897	1.45455	2.85307	0	2.7401	2.80584	1.34789	0	0	0	0	0	4.33369	4.21408	0	1.21758	4.90822	0	0	0	0	3.83289	0	7.44602	1.29971	2.52972	2.80584	2.48694	3.7154	3.5137	1.46135	0	1.09794	0	0	0	0	3.10174	1.6276	0	0	4.594	3.34169	0	0	2.08899	2.8641	0	0	0	9.10851	3.95883	1.36649	0	0	2.76243	2.26603	5.11771	0	0	0	2.80662	5.05306	0	2.21361	0	2.61575	0	0	9.08265	2.58498	5.19481	2.22173	1.23854	0	0	0	2.01979	1.41723	10.175	5.95238	4.56204	4.69043	4.12116	0	0	3.99202	2.62261	2.61746	0	0	2.24316	0	0	1.51837	0	2.14892	3.69481	0	0	0	0	0	0	3.15756	3.69959	4.53566	2.25734	0	1.49321	0	0	0	0.993147	0	0	0	1.90476	2.15077	0	3.82775	0	3.09789	3.94374	2.04082	2.22668	2.90571	0	0	2.7465	4.42282	2.69687	13.1062	0	0	3.47705	1.55207	3.29164	2.40038	0	0	8.25991	0	0	2.15054	0	0	0	0	0	3.27761	5.9976	1.88964	1.13109	0	0	4.10931	4.46097	0	3.30688	0	3.84763	0	2.62536	0	2.65604	0	2.08095	8.38223	0	0	0	6.99138	0	0	0	3.61011	2.06441	7.07839	2.79096	0	0	5.10899	0	3.87147	1.26678	0	6.51997	0	1.93237	0	0	0	1.17994	1.14666	0	0	0	1.34807	1.84196	2.23614	0	3.05764	3.23258	6.08149	2.86123	8.29703	0	4.3535	0	0	2.1182	3.19864	0	0	2.7499	12.1951	3.43997	2.98775	1.24782	1.06202	0	3.07692	0	4.26439	2.78862	0	0	0	0	0	1.79244	2.76091	6.93241	0	3.19693	0	3.8432	2.69288	3.81025	0	0	0	0	3.32226	0	2.84333	3.23939	3.30797	3.41064	1.56055	1.91095	1.343	1.13804	0	2.41663	0	2.2242	2.7401	0	0	8.35422	4.15167	4.25351	3.14861	0	5.18001	1.126	1.65426	0	4.65116	0	0	1.7671	0	3.52609	0	3.39328	1.10241	0	0	0	2.1254	4.79846	2.69833	2.99581	3.92465	8.74508	1.78508	5.002	1.57505	2.82486	7.02988	0	0	1.61786	4.01123	0	4.5045	0	6.72405	3.47403	3.75869	11.2423	2.03314	0	1.03627	0	1.89215	0	0	7.53742	8.14664	0	3.12793	0	0	0	0	2.11149	2.4564	3.76932	2.38834	11.6347	2.31857	0	3.83289	3.50877	4.72144	0	0	0	0	2.97089	0	0	5.11771	2.11238	1.16023	3.14663	2.60281	4.96032	2.50815	1.71468	0	0	5.87406	7.10732	0	0	0	0	4.11523	0	3.6704	0	1.78126	0	0	4.82859	1.63425	0	0	4.72255	0	1.72682	0	2.40442	1.66058	5.73175	3.33741	3.01568	1.93087	0	0	3.5727	3.92157	0	0	0	0	0	0	3.72439	0	1.59008	0	1.7819	1.47842	0	0	1.77494	1.12435	2.88684	1.71674	1.10681	1.88964	0	0	3.96878	1.60668	1.75162	0	3.84468	2.30335	1.95351	0	0	4.0783	4.0404	0	3.91313	0	2.34247	0	0	0	1.95008	19.4742	0	0	0	0	3.80373	4.10341	0	0	0	2.10084	10.1989	0	8.63558	0	0	3.11526	1.69147	1.42106	2.85837	0	0	7.75795	2.82446	1.86986	3.73552	0	0	0	0	2.00884	0	1.38831	2.64201	1.92567	0	5.62588	2.18555	1.86916	0	2.94377	0	0	1.32926	0	0	2.05191	2.77034	0	2.53357	0	0	0	5.69152	0	1.09951	6.01202	0	3.04878	0	0	2.14961	0	0	0	0	1.5223	2.70453	0	1.16822	2.44618	1.29634	2.95421	0	1.12511	0	1.46327	1.15207	0	1.41064	0	2.6434	0	3.21543	1.18455	1.76647	3.52609	2.63713	4.34972	4.81	4.44708	3.6785	0	0	0	2.26732	4.40771	0	1.87864	0	2.31696	0	0	0	4.24448	0	0	0	0	2.86779	2.28885	0	1.83184	1.62787	0	0	0	0	0	0	2.31321	4.09333	3.0021	0	0	0	0	0	0	0	0	3.13676	0	0	3.59195	2.94638	0	2.04207	0	4.44296	4.67017	3.40541	5.39084	3.87222	0	3.20924	0	0	0	0	1.7584	0	2.57732	3.89307	3.84689	15.1286	0	0	1.34102	3.11333	0	2.78629	0	0	3.06843	0	0	1.68634	7.57576	0	2.84657
Tmem47	5592.64	209.757		yes	Tmem47	2.79759	3.51247	2.73149	0	9.88957	1.93274	1.52718	3.43879	1.10595	0	0	2.39981	0	0	4.50857	5.42005	0	2.23614	0	0	0	2.33836	6.51254	0	0	0	7.51033	3.19591	1.41623	6.93722	2.35294	3.93701	0	4.3611	9.8218	1.80734	0	0	0	0	0	0	0	17.6056	0	0	0	5.81564	0	4.68604	0	0	3.83289	0	1.58078	3.80011	15.2323	4.35287	5.28821	0	3.15557	1.9558	0	0	3.83436	0	0	0	0	0	5.98444	2.06016	0	5.29007	0	2.12675	3.87072	0	2.17014	0	2.36742	3.45662	0	3.39328	1.52812	2.76549	6.02773	4.08163	2.43398	0	3.82995	2.20507	0	5.42397	3.67782	7.04887	0	0	0	2.66383	0	1.20948	0	0	0	0	5.02344	6.6379	0	0	2.35349	4.3834	4.73709	4.77099	5.04796	0	2.76817	2.33563	3.43761	0	0	1.49388	0	0	1.84604	2.55102	0	3.37041	3.89484	9.98004	0	5.61482	0	3.06843	0	0	1.81984	0	2.72035	0	2.68673	0	1.38773	0	3.39982	0	3.25733	0	0	3.81243	0	0	0	0	0	0	7.21129	9.38527	0	0	0	0	3.23363	5.54477	0	6.42261	1.97239	0	0	7.10985	0	3.01205	8.26105	5.55864	0	1.8205	3.64343	8.26446	0	2.92997	2.0143	0	0	4.60352	0	1.17343	0	4.17624	0	4.68384	4.78469	0	13.6724	4.1841	2.37699	6.83995	0	0	8.4076	0	3.25786	2.74424	0	0	0	6.47878	14.2248	3.72891	0	7.07464	0	0	9.57854	3.27797	0	0	0	0	2.97442	0	0	6.35055	7.94492	0	2.29779	0	1.06394	8.16549	1.9658	9.4162	0	6.2422	5.23972	0	9.18274	0	4.71143	0	0	4.49337	0	0	0	0	4.46329	7.54717	2.08681	11.2486	0	0	0	0	1.43802	0	0	2.71444	0	0	0	0	3.63108	0	0	2.71186	0	12.2699	5.17866	1.1383	8.9579	0	4.89836	0	0	1.43761	0	3.88249	1.64799	2.1004	0	0	3.38715	0	1.68379	0	4.48229	4.93705	11.9261	2.68312	0	2.70124	6.42467	3.01841	3.5057	1.0268	7.8064	0	0	0	2.13311	2.98329	0	7.06215	0	2.92013	5.24109	3.99521	3.85579	0	0	0	12.1655	0	0	2.75179	0	0	0	0	8.01282	0	2.45881	6.48508	0	3.45383	2.52334	0	0	0	0	0	5.64972	3.77858	0	0	5.58347	0	1.16212	0	1.53186	0	4.59084	0	0	0	9.89772	2.97885	4.1876	3.40716	4.96401	3.24675	2.34302	0	0	4.26303	0	0	0	1.16212	1.90223	4.55581	0	4.96771	3.276	2.3855	0	2.31857	2.14179	0	1.82017	0	0	3.00888	0	0	5.79374	4.51128	10.2197	4.54442	9.69932	4.4517	0	1.91168	2.8401	0	0	1.39958	0	0	0	3.31016	0	0	2.36855	0	5.98713	3.31895	4.10116	6.04961	4.63177	6.95894	0	0	0	0	0	2.61165	0	0	3.28515	0	4.42022	2.32775	2.14731	5.24384	5.33713	4.95295	0	5.9952	0	1.42288	0	3.99002	3.34784	3.68868	7.47943	4.50653	4.42674	8.11908	3.4031	0	6.45661	0	9.06618	4.29599	1.69319	6.86813	0	4.55581	0	0	6.60502	0	0	0	5.52384	0	0	0	4.37637	1.19275	0	1.85598	4.1806	6.32711	2.77778	8.43882	4.4484	4.1876	2.43962	0	9.97258	0	11.8694	7.45712	2.15123	2.32883	0	0	2.38124	3.09598	2.25124	0	1.59795	0	0	0	1.16104	0	0	5.64016	0	2.10837	0	3.36417	3.44353	0	0	5.57621	1.11309	0	6.93241	7.31529	1.21921	3.24781	2.5618	0	3.28407	3.3184	3.50079	0	2.50501	1.32855	1.85426	5.29101	3.05717	6.12745	10.4275	5.18672	1.83453	4.40076	3.93236	5.36193	1.20308	3.4463	1.61394	0	0	4.6729	3.32152	3.79363	1.19962	0	8.81723	0	4.26197	0	4.74984	4.81	0	0	0	6.53737	3.42173	7.15052	4.80307	0	3.08737	0	0	0	1.09433	5.7241	0	3.55303	5.18672	6.98032	0	0	2.39693	0	0	0	3.67715	7.76398	0	0	0	0	0	1.8379	0	0	0	0	2.75141	2.66205	2.33754	9.22509	0	0	0	0	0	3.1736	1.93836	1.76087	3.88954	0	2.63401	0	0	0	1.31648	1.73702	0	2.46792	0	6.09236	5.30223	0	0	1.76398	4.62107	0	5.58036	0	4.38276	0	0	1.16131	0	0	0	4.89476	6.5703	5.38793	5.85138	4.28816	2.90867	2.94291	5.22011	0	0	0	0	1.94932	2.26706	0	5.82751	0	9.4687	2.67023	0	0	1.81258	0	0	1.84672	0	1.6714	0	1.51561	0	2.55102	2.90023	3.90625	3.12305	4.0568	1.73461	8.5034	3.79795	4.21763	0	0	0	0	0	4.04694	0	0	0	0	2.37558	0	0	4.72367	0	1.48522	5.42005	0	0	0	1.35117	3.16807	7.55097	0	2.94204	0	0	0	0	17.6471	0	0	0	1.08448	0	3.23154	4.5683	0	1.96213	0	0	3.59454	0	0	0	0	3.14961	5.19211	0	0	0	0	1.98059	0	0	2.52143	3.00391	0	0	0	1.1566	8.41609	3.70645	0	2.86369	0	3.73692	0	0	0	4.62963	2.46336	10.5764	0	2.80859	2.20022	4.18994	0	3.84517	0	0	0	0	0	2.02799	0	8.09249	3.66569	2.30097	7.02346	0	3.41705	0	2.21239	4.81348	0	2.72702	0	7.42666	0	1.52022	0	3.276	0	3.18878	1.63212	3.18878	4.09249	2.24618	1.87336	2.57765	0	0	0	0	0	0	4.59664	3.01114	3.56125	0	0	0	2.22692	6.05969	0	0	3.11818	1.18864	6.13968	0	0	1.04167	2.0028	0	0	2.16826	0	0	0	1.12638	0	2.1978	0	5.21785	4.8852	0	0	4.45434	1.38619	3.05623	3.56888	10.4439	5.2356	0	0	5.64546	2.9347	16.6205	0	2.12337	0	0	0	4.68274	0	0	0	30.0752	3.31675	0	0	11.0742	12.6295	4.34877	0	0	2.36351	2.51826	5.17197	2.99312	0	1.55642	0	0	7.19942	2.88517	2.32829	0	0	0	3.6704	0	3.36474	0	2.35294	0	0	5.71102	0	0	0	2.2242	0	0	5.89188	7.46083	3.34336	7.14796	0	0	0	1.71644	6.46412	3.28839	2.46457	6.35728	0	2.83849	0	0	0	2.80978	3.10222	1.50739	3.93082	0	0	3.20461	0	0	0	2.42336	3.35345	4.59559	0	1.49298	0	0	0	0	2.42424	4.05515	2.73448	3.59842	0	0	2.25428	3.26797	1.62866	3.25521	11.0619	2.11104	0	4.34499	0	3.33444	5.51268	1.95465	5.04668	12.5506	1.35888	0	1.60308	0	5.39374	3.40368	6.0551	7.10101	3.37041	13.0634	1.52602	0	0	0	0	0	0	0	0	0	5.65291	0	0	0	0	3.41064	5.37924	0	0	0	6.3002	0	2.43398	0	3.38983	0	2.02675	1.92715	3.66569	0	3.1506	0	4.23998	2.31107	3.54275	6.22998	0	0	7.26006	1.23426	0	8.69187	0	5.71102	3.21027	2.72183	3.1746	3.00571	0	8.17494	0	0	4.57038	1.72028	4.74947	0	0	0	0	0	2.31642	8.17528	0	0	0	0	0	3.57143	0	0	2.30203	7.91139	2.57136	1.10363	3.20513	3.98724	3.88802	1.41363	0	1.93498	2.27066	0	0	0	0	2.06847	6.58979	0	0	2.19587	2.89561	1.12233	0	0	0	4.57457	5.47645	1.3988	2.70343	0	0	3.93933	0	0	1.4241	0	0	2.2168	0	1.49209	0	0	4.0032	0	2.99491	3.23102	0	0	5.96777	1.34735	2.33182	0	0	4.37445	1.14377	0	4.17798	1.8577	0	0	0	2.71444	0	1.30293	4.31499	1.94515	3.81243	3.82702	0	1.90186	0.915081	0	0	0	3.52113	5.2404	0	3.96458	0	0	0	0	0	4.5683	1.44342	0	2.58933	0	0	2.23914	0	0	1.29199	2.58732	0	0	0	3.21027	1.65563	0	5.5638	1.48302	1.42714	2.34632	0	4.14823	0	1.17633	0	0	0	0	0	0	1.84468	0	0	3.40599	0	0	2.56279	0	4.74552	2.23439	1.13225	0	1.58228	3.39635	1.4828	8.15328	0	9.21659	6.59979	2.63019	5.13875	8.5034	1.03702	3.20102	0	4.98132	0	0	0	2.02388	6.39632	2.61438	1.52416	0	1.0543	0	0	0	0	0	3.49854	3.53982	4.08552	5.68424	7.05716	0	1.14168	0	0	4.36777	1.98649	0	0	0	2.37925	3.37781	0	1.25423	4.36205	5.66572	5.66829	3.68868	0	0	0	1.79211	0	2.57666	1.19603	4.20639	0	0	4.45881	0	3.41997	3.26158	1.75346	1.83824	1.76491	1.19275	2.68962	7.79271	0	1.14051	1.73581	0	5.34569	3.9285	1.19918	3.72995	5.18672	1.59388	0	0	3.47222	0	0	0	0	7.61421	3.26105	0	2.93686	0	4.77859	0	0	1.0582	0	2.11327	0	4.13565	0	1.8943	5.78369	0	2.9146	0	0	0	0	2.68565	1.57903	1.2458	0	4.92368	0	0	0	0	3.24465	4.20698	3.93856	0	2.98597	1.98255	0	4.90918	5.15066	0	5.08647	3.20205	0	2.28624	7.0855	2.11149	1.72921	3.77596	1.8622	2.90529	5.55864	1.63479	2.06825	1.51332	3.7092	0	0	5.9453	5.56586	3.98883	1.86047	0	6.95314	2.15424	3.24465	0	2.07727	0	2.20994	10.3977	5.58815	0	0	3.07598	2.11685	3.88123	0	1.77494	4.75398	2.51889	1.22639	0	0	1.34825	2.3218	0	0	1.78923	0	4.02901	4.20168	0	0	3.11915	1.37174	0	1.69693	6.10501	4.46296	1.71969	3.80035	0	2.35516	3.34001	5.3267	3.32226	2.21631	4.55373	4.5045	2.38806	0	6.32111	3.17209	0	0	2.0008	0	2.23065	3.66233	1.76118	4.14422	1.60901	6.98487	0	0	0	0	3.61664	3.67242	0	4.10846	0	2.51636	2.61986	0	6.10874	0	5.81959	0	0	0	2.11864	4.43459	0	0	0	0	0	2.18198	1.47558	3.05437	1.9216	5.19211	0	0	0	1.95982	1.49432	0	7.6864	0	0	0	1.92271	0	3.12207	0	0	1.74886	3.31345	1.86846	0	0	0	1.73913	0	0	0	3.37268	3.66703	0	0	0	0	0	5.1713	1.12133	0	0	2.37417	2.34687	7.91318	3.14812	0	1.65098	1.86602	0	3.31785	1.36874	2.42131	1.3837	0	0.902201	4.71698	0	1.0923	3.1407	6.91643	0	0	3.07977	6.13027	1.43082	2.54162	2.82646	4.05515	0	5.44366	4.63392	3.45722	0	0	3.82336	0	0	1.38466	1.70271	0	6.15258	0	1.7322	5.78035	6.12745	0	0	1.1485	4.62963	1.67168	1.26406	2.58065	2.85633	4.13223	0	1.87021	1.21743	4.11057	3.71425	6.17411	6.48789	0	0	3.77003	5.34378	0	0	2.06996	4.55685	1.47145	2.13402	0	2.01491	2.88878	0	4.01123	6.56886	1.42308	0	4.22476	0	8.2361	2.31187	3.62582	1.85632	3.7154	0	5.56328	0	0	2.37954	1.79372	0	6.26566	4.914	4.42331	4.40141	1.33494	4.33229	0	0	0	3.75188	2.49066	2.48077	2.90234	0	0	5.40346	1.53257	3.51803	4.93097	9.28505	2.67023	0	2.86328	2.23764	3.56633	2.83809	0	3.85555	0	0	0	3.70188	2.89967	3.36361	0	0	0	4.46927	8.726	3.125	3.34504	0	1.26342	2.7828	1.98847	0	0	0	0	0	0	5.04286	0	2.54972	4.70256	5.56793	4.01849	0	6.27746	0	2.36323	7.60167	5.92329	2.46184	2.74273	3.62056	0	0	2.06825	2.26296	0	0	0	0	0	0	2.84657	1.56691	7.20046	2.24115	2.56476	2.575	1.24813	0	1.61031	0	3.26264	1.13986	0	0	0	4.05597	2.65041	0	1.3988	3.76364	0	1.42714	2.21337	0	1.8797	0	4.13993	1.23931	1.23365	2.19443	0	0	2.54582	0	2.42836	0	2.96121	1.92938	1.69348	15.8856	0	8.04397	3.68053	4.32152	3.67287	3.36078	5.43774	0	3.89965	0	0	3.03721	0	2.93643	1.61031	0	4.83325	8.88889	0	0	3.44947	2.92769	5.35475	2.31	0	0	0	0	9.65562	4.95458	0	0	2.48201	2.68889	0	4.56413	0	3.71885	0	0	2.24568	0	0	5.82751	0	0	1.54847	0	0	3.26904	3.82044	0	5.39084	0	0	4.28878	2.20824	0	0	5.8763	20.2224	0	0	1.72384	5.59284	3.94322	0	2.51826	0	7.48391	0	0	1.79856	3.24992	2.53485	4.80538	3.60555	2.28363	1.05977	0.959509	7.23851	0	1.94137	2.08616	0	3.71425	3.02297	2.02799	3.02389	1.98531	2.18436	2.29938	0	6.20989	0	1.22429	0	0	4.15196	1.49566	0	5.77701	0	6.17157	6.03865	0	0	10.4575	21.692	0	4.50315	1.9976	1.294	4.83637	0	0	1.9718	7.92519	6.28931	0	0	7.97448	3.76719	1.56348	0	13.9567	2.83688	1.11309	1.92086	5.98086	1.89609	0	1.05742	0	1.37552	1.23655	1.7963	0	2.8401	5.33191	1.657	0	0	0	0	4.67727	0	0	3.08261	0	3.89864	1.1236	7.85987	4.45831	0	0	1.41163	0	5.73285	4.90276	0	1.7328	0	4.02414	4.3911	1.15768	0	3.79075	5.48045	0	2.39177	0	0	0	3.9185	4.93157	0	4.36491	4.53104	2.57169	2.19539	2.574	0	3.52361	5.43183	0	0	6.61813	1.23183	2.44738	0	4.94805	2.50125	0	4.13052	1.55255	5.48246	6.74309	0	0	0	0	4.60936	2.66312	3.2803	1.51699	1.26167	5.27983	1.27681	0	0	0	3.43761	1.74338	0	0	2.15471	6.24025	7.17489	15.1362	0	0	0	0	0	6.71742	1.89143	0	5.07305	1.50716	1.67056	1.75747	3.88576	0	6.33045	0	2.2168	2.36351	1.46821	10.5152	0	11.7233	0	0	2.01288	4.07914	2.35294	0	0	0	0	0	0	1.48987	4.64037	3.4382	1.30924	3.71747	1.15128	0	4.23998	5.04796	0	4.32651	0	0	0	0	2.41546	1.34698	1.96696	3.544	3.34336	2.49594	0	3.37325	5.42152	6.26665	0	4.1876	0	2.74123	0	7.4184	0	3.65764	5.21173	0	2.71739	2.0024	0	0	0	2.36827	2.61506	2.5294	0	0	0	0	0	0	0	2.67594	3.4827	1.90658	0	1.5647	0	3.66435	2.09864	0	5.41223	5.96659	0	2.36518	0	1.51791	0	1.11458	0	0	1.84945	0	1.55328	3.1211	0	2.69724	2.20507	3.33111	2.92013	1.73671	2.91843	2.23264	2.88684	5.4757	2.64901	0	0	0	0	8.06885	0	0	0	4.28908	1.29803	5.22466	3.87259	4.47227	0	3.83093	2.59875	0	7.10227	1.27926	2.33427	4.11777	0	5.55093	4.58505	1.11995	2.43309	3.76459	5.09684	0	0	1.99243	2.95989	1.33958	0	0	0	0	0	1.70823	0	0	0	1.36166	0	8.02032	13.2928	0	0	3.4638	4.11015	0	1.34789	1.51355	7.20461	0	0	3.67715	0	0	0	3.65275	0	0	10.4822	0	3.52796	0	9.19118	0	2.59943	5.05945	0	1.24347	1.8577	1.17123	1.46135	3.14169	0	4.10509	6.33914	0	2.44379	0	3.25521	4.54184	0	4.594	1.67084	3.08119	2.19106	12.5339	0	3.91236	2.59403	3.83975	2.27713	7.91766	2.73299	0	0	4.14365	2.26603	5.11771	0	0	0	0	2.52653	5.09684	0	0	0	7.96813	2.30787	0	2.58498	0	2.22173	3.71563	2.16403	0	7.75494	2.01979	2.83447	0	0	4.56204	0	2.06058	2.73224	0	0	1.3113	1.30873	5.7323	0	2.24316	9.83768	0	0	2.83447	7.52122	9.23702	3.51329	3.13332	2.26091	4.20404	0	2.45881	2.10504	3.69959	2.26783	0	1.82349	1.49321	0	0	4.2337	1.98629	0	2.51067	15.5602	0	0	0	0	0	3.09789	2.62916	0	2.22668	1.45285	0	4.80307	0	2.21141	1.34844	3.27654	3.52237	0	0	4.65622	0	2.40038	2.86615	3.67242	11.0132	7.55668	0	2.15054	3.33444	7.78816	1.39919	6.80735	0	0	1.9992	1.88964	2.26219	1.17786	2.22717	0	5.94796	0	0	0	2.88573	2.31321	2.62536	0	9.29615	0	3.12142	6.28667	0	8.18554	0	2.33046	0	2.33481	2.49688	0	0	1.7696	0	0	0	0	0	1.93573	1.26678	2.89017	3.25998	0	0	0	0	0	1.17994	2.29331	0	0	1.79565	6.74036	1.84196	0	0	4.58645	1.61629	0	2.86123	0	7.56001	2.90234	4.05351	0	2.1182	0	1.32943	12.4494	1.37495	6.09756	1.14666	1.49388	4.99127	5.31011	0	0	0	6.39659	2.78862	0	1.58781	0	0	0	1.79244	2.76091	0	1.98926	0	2.1263	3.8432	2.69288	0	16.4406	0	1.72028	0	0	0	0	4.31919	0	0	3.1211	7.6438	2.68601	3.41413	0	0	0	8.8968	2.7401	6.32911	0	4.17711	0	4.25351	0	2.06356	0	2.252	0	0	4.65116	0	0	5.30129	0	1.76305	5.67215	3.39328	1.10241	0	0	2.63922	0	0	2.69833	4.49371	0	2.18627	1.78508	1.0004	0	2.82486	0	0	2.55102	0	2.67415	1.45096	0	1.65371	5.37924	1.73702	1.87935	5.62114	6.09942	0	0	0.972101	1.89215	0	0	5.38387	8.14664	0	0	0	2.56279	3.49813	0	2.11149	4.9128	3.76932	0	0	2.31857	0	1.91644	0	4.72144	0	7.65697	0	0	1.48544	6.93963	2.3218	2.55885	2.11238	1.16023	0	1.30141	2.48016	10.0326	3.42936	0	3.0003	3.52444	0	0	0	0	4.65983	4.11523	0	0	0	0	0	3.54736	0	1.63425	2.38095	0	2.36128	0	0	0	0	3.32116	1.91058	4.44988	3.01568	5.79262	0	5.95061	0	0	0	1.20744	0	3.36247	0	1.92864	7.44879	0	0	0	0	1.47842	0	0	3.54988	1.12435	0	3.43348	0	1.88964	0	0	2.64585	1.60668	0	0	3.84468	4.6067	1.95351	4.33401	0	0	0	0	0	0	11.7123	3.77358	0	3.83338	1.95008	0	3.52237	0	0	0	7.60746	1.3678	0	0	0	0	0	0	8.63558	0	2.14777	3.11526	5.07442	2.84212	4.28755	2.27066	6.64452	2.58598	4.23669	2.80479	0	0	0	2.36016	0	0	0	2.77662	1.321	1.92567	0	0	2.18555	1.86916	2.21386	0	0	1.46563	3.98777	0	0	4.10383	5.54068	0	0	3.50324	0	3.31382	0	1.78412	3.29852	0	1.66806	0	0	13.1752	2.14961	6.77354	4.99002	0	0	1.5223	2.70453	0	1.16822	6.11546	5.18538	0	2.19539	0	0	1.46327	1.15207	0	5.64254	2.4667	2.6434	1.74672	1.60772	1.18455	7.06589	1.76305	0	5.79962	4.81	2.96472	0	0	2.89771	6.06428	1.13366	2.20386	3.03628	0	0	0	0	0	5.88322	11.3186	0	2.46427	0	5.91541	0	2.28885	0	1.83184	1.62787	0	0	3.0553	0	2.79877	0	6.93963	0	6.0042	0	0	6.14628	0	3.22269	0	1.97981	5.01756	6.27353	5.79039	4.41501	0	5.89275	1.0287	4.08413	12.8452	1.11074	1.16754	1.70271	0	2.90416	0	0	0	11.0375	0	7.15436	3.51679	0	2.57732	1.29769	5.77034	0	7.4151	0	1.34102	0	2.35738	2.78629	6.07533	0	0	0	3.885	0	1.51515	0	0
Tomm7	5590.78	209.688		yes	Tomm7	1.3988	3.51247	2.73149	4.08998	1.64826	1.93274	4.58155	3.43879	1.10595	6.91563	2.80662	0	5.23423	0	0	2.71003	0	0	4.33839	0	0	4.67672	6.51254	0	3.78931	0	1.25172	0	4.24869	0	4.70588	3.93701	2.70197	0	2.80623	3.61468	0	0	0	0	5.79374	7.06048	0	0	3.76081	0	0	2.90782	4.50248	0	0	0	0	0	6.32311	1.90006	0	2.90192	0	2.28676	3.15557	3.9116	2.8777	3.01477	0	3.98883	2.46427	1.98295	0	2.01694	5.98444	4.12031	4.42087	1.76336	0	1.06338	0	0	2.17014	0	5.91856	3.45662	3.38066	6.78656	0	0	0	4.08163	3.65097	0	0	4.41014	2.98686	1.80799	3.67782	2.34962	0	0	0	2.66383	0	3.62845	0	5.04541	0	3.78358	1.67448	3.31895	0	0	0	1.46113	0	0	0	3.96511	4.15225	2.33563	0	0	0	0	4.75398	0	0	6.37755	0	0	0	0	2.67594	5.61482	4.41112	0	4.31779	2.40096	5.45951	7.94281	2.72035	3.52734	2.68673	0	0	2.22941	3.39982	5.3234	0	1.48743	0	0	0	0	0	2.62605	0	0	6.18111	0	5.25762	1.98295	0	4.18235	1.61681	2.77239	0	0	1.97239	4.66853	2.02881	0	0	6.0241	0	5.55864	0	1.8205	2.42895	0	0	0	3.02145	3.40638	0	2.30176	4.67617	1.17343	2.52143	2.08812	0	4.68384	4.78469	0	2.73448	0	0	0	0	2.33918	1.68152	0	4.88679	2.74424	0	0	0	0	0	1.86445	2.92654	7.07464	5.21376	4.28633	9.57854	1.09266	0	0	3.45781	0	0	0	0	0	2.64831	3.96983	1.1489	5.64653	2.12789	2.72183	3.93159	7.06215	0	0	0	4.36872	9.18274	0	4.71143	0	0	2.24669	3.26105	6.2448	0	3.69959	2.23164	0	3.13022	0	9.46074	0	4.36491	0	5.75209	0	0	2.71444	0	0	0	0	0	1.56128	0	4.0678	2.10349	0	5.17866	3.41491	2.98597	6.14251	2.44918	3.80662	4.41696	5.75043	4.22297	0	1.64799	3.1506	0	0	5.64525	2.34797	5.05136	0	0	4.93705	0	2.68312	0	5.40249	0	0	0	3.0804	3.9032	5.53097	0	6.21247	2.13311	2.98329	3.27011	1.76554	3.92773	1.46007	0	0	5.78369	0	0	4.75964	6.08273	0	4.89956	0	0	1.35428	5.90551	2.30627	0	0	2.45881	6.48508	2.38692	1.15128	2.52334	2.80899	5.92909	0	4.33839	2.09776	5.64972	0	0	3.99281	0	3.53607	1.16212	7.08215	0	0	3.44313	2.35073	0	6.72495	3.29924	2.97885	0	6.81431	0	3.24675	4.68604	3.25945	0	3.19727	0	5.20021	0	2.32423	0	0	0	1.6559	1.638	2.3855	4.72813	1.15929	4.28357	4.63392	1.82017	0	0	1.50444	0	0	0	0	0	2.27221	0	1.4839	0	0	0	0	1.70213	1.39958	0	0	0	3.31016	12.3229	0	2.36855	8.58369	1.49678	3.31895	0	0	4.63177	6.95894	0	4.20345	0	0	6.53168	2.61165	5.6243	14.5296	0	0	2.94681	2.32775	4.29461	5.24384	1.77904	0	0	0	0	1.42288	2.7571	1.99501	0	0	3.73972	4.50653	0	2.70636	1.70155	0	1.29132	0	0	3.222	3.38639	3.43407	4.00962	4.55581	4.58155	0	0	8.65052	2.07254	2.83473	1.84128	0	3.85802	1.83554	4.37637	4.77099	0	1.85598	2.0903	3.16356	2.77778	4.21941	4.4484	6.28141	0	0	2.49314	0	5.93472	14.9142	1.07562	4.65766	2.70783	0	0	3.09598	2.25124	5.18135	1.59795	0	3.88954	0	4.64414	2.19974	0	2.82008	0	0	3.57015	5.04626	0	2.2805	13.947	0	1.11309	1.62628	6.93241	7.31529	1.21921	0	0	3.26691	6.56814	4.9776	3.50079	0	5.01002	1.32855	1.85426	2.6455	0	2.04248	0	5.18672	1.83453	1.46692	2.62158	0	1.20308	5.74383	1.61394	3.78931	13.6333	0	3.32152	6.32271	1.19962	0	0	0	2.84131	4.94805	9.49968	9.62001	6.60066	4.01768	0	2.17912	5.13259	1.78763	2.40154	3.68732	0	5.12295	3.50385	0	1.09433	0	0	1.77651	0	2.79213	4.34594	0	0	0	2.03915	0	3.67715	3.88199	0	0	6.76361	8.5034	1.70242	5.51369	4.7081	0	3.41705	3.29164	2.75141	2.66205	7.01262	0	0	0	6.07903	0	0	4.76039	0	0	1.94477	0	3.95101	2.35627	4.33463	3.378	0	1.73702	2.0202	2.46792	5.64812	0	0	0	0	1.76398	4.62107	5.28541	11.1607	2.31321	2.92184	4.61361	6.45578	0	0	0	0	7.34214	0	0	0	0	0	5.88582	5.22011	0	4.84731	3.93546	0	1.94932	4.53412	0	0	1.74338	3.15623	0	0	6.10128	0	2.27583	3.55872	1.84672	3.4089	0	5.80215	1.51561	0	0	2.90023	0	0	0	6.93842	0	0	8.43526	0	6.05694	19.2431	0	0	4.04694	0	2.13265	4.11184	0	1.18779	0	0	9.44733	5.07872	2.97044	5.42005	0	0	0	2.70234	1.58403	5.03398	1.58053	2.94204	0	3.46981	1.86846	4.8216	0	1.81225	4.9456	6.39795	3.25344	5.29661	3.23154	1.52277	2.51889	1.96213	0	3.72717	0	0	2.18627	7.13776	0	0	0	5.54017	9.59693	3.67647	0	1.98059	0	0	2.52143	3.00391	0	1.16252	0	3.46981	6.73287	0	0	2.86369	0	0	0	0	4.16725	2.31481	2.46336	3.52547	0	7.02149	8.80088	1.39665	2.10261	0	0	0	0	2.89939	1.67645	4.05597	0	0	3.66569	6.9029	4.21408	0	1.70853	0	0	7.22022	0	2.72702	0	0	7.73994	0	0	0	2.1106	0	0	3.18878	4.09249	2.24618	3.74672	0	3.24465	4.05186	0	0	0	0	0	6.02228	2.37417	0	4.67946	2.4079	2.22692	0	0	16.2206	0	2.37727	4.60476	3.73134	0	5.20833	8.01122	3.81534	0	0	0	0	4.84379	2.25276	0	2.1978	5.76369	2.60892	0	0	0	4.45434	1.38619	3.05623	0	2.61097	0	0	0	3.76364	4.40205	5.54017	2.50689	2.12337	0	0	6.67557	2.34137	2.76587	0	0	0	0	4.33839	7.68386	11.0742	0	0	1.90186	0	4.72701	2.51826	0	0.997705	5.72082	1.55642	0	0	0	2.88517	2.32829	0	4.93827	2.60078	3.6704	2.31321	0	2.92099	3.52941	2.82566	9.54654	0	5.86854	0	2.63019	2.2242	0	0	2.94594	2.48694	3.34336	0	0	0	0	3.43289	3.23206	1.6442	6.16143	0	2.27998	5.67698	3.45304	0	0	2.80978	3.10222	1.50739	1.96541	0	0	0	3.12793	20.6327	0	1.21168	3.35345	0	0	1.49298	2.54518	0	4.79693	4.1511	2.42424	1.01379	2.73448	3.59842	0	0	3.38142	0	1.62866	9.76562	0	2.11104	3.05998	4.34499	1.70561	0	5.51268	1.95465	2.52334	0	2.71776	6.28141	3.20616	0	0	1.70184	3.02755	0	3.37041	6.53168	3.05204	5.55556	5.06842	0	3.54359	2.67165	12.3001	0	16.1681	0	2.82646	0	7.36485	4.89237	0	2.27376	0	3.66569	0	0	4.72515	0	6.08495	0	0	5.33618	6.08026	1.92715	0	0	3.1506	1.64447	0	6.93321	1.18092	2.66999	0	0	1.45201	2.46853	2.38067	8.69187	8.84173	0	2.14018	2.72183	0	1.50286	0	4.08747	9.10747	5.56793	4.57038	1.72028	2.37473	0	6.85714	4.29799	0	1.86463	2.31642	4.90517	2.50689	2.6096	0	4.45434	4.90918	0	0	2.92654	2.30203	7.91139	3.85703	2.20726	0	3.98724	0	1.41363	2.30627	5.80495	1.13533	0	4.75794	0	6.63717	3.1027	3.29489	0	5.05561	2.19587	2.89561	3.367	2.13767	2.6976	12.7497	4.57457	1.82548	1.3988	4.05515	2.10726	6.91085	1.96967	5.49451	0	0	4.31282	16.7131	2.2168	0	1.49209	2.96384	5.54477	4.0032	5.3135	11.9796	1.61551	0	0	3.97852	6.73673	2.33182	0	1.94553	0	1.14377	0	0	0	0	0	0	0	0	1.30293	0	0	0	1.27567	4.32432	0	5.49048	0	0	1.83217	7.04225	3.9303	0	0	0	0	1.79953	0	0	0	4.33025	1.97472	2.58933	0	3.91389	0	0	2.23514	0	0	0	0	0	3.21027	0	2.86697	1.8546	0	2.85429	0	1.52532	0	2.66312	1.17633	0	13.4771	0	0	0	0	1.84468	5.40541	0	3.40599	0	0	0	17.1233	0	2.23439	3.39674	0	3.16456	2.26424	0	4.07664	0	0	1.31996	2.63019	0	4.2517	3.11107	4.80154	0	4.98132	2.35073	3.71149	1.38332	0	1.27926	5.22876	3.04832	5.7241	0	0	4.05022	0	10.7585	0	1.16618	1.76991	1.36184	0	7.05716	2.46305	0	0	0	0	0	2.50564	7.52729	0	4.75851	1.6889	0	1.25423	0	11.3314	2.26732	3.68868	6.10501	1.24844	3.95101	0	0	2.57666	3.58809	2.80426	0	5.47795	1.1147	0	1.70999	0	1.75346	1.83824	5.29474	1.19275	2.68962	7.79271	4.9505	2.28102	3.47162	2.78552	0	3.9285	1.19918	0	0	3.18776	2.45278	5.67859	13.8889	0	0	0	0	5.07614	1.63052	0	0	7.23066	1.59286	6.67111	4.07415	2.1164	0	2.11327	0	2.7571	0	3.7886	0	0	0	3.14564	5.32127	4.96155	0	0	0	0	0	9.84737	0	3.47947	2.92141	6.75676	1.62232	2.10349	3.93856	3.25945	1.49298	1.98255	5.28355	0	0	0	5.08647	3.20205	3.35458	2.28624	0	2.11149	3.45841	1.25865	1.8622	14.5264	0	1.63479	4.1365	4.53995	3.7092	1.24797	3.1837	0	3.71058	1.32961	1.86047	2.44678	0	1.07712	0	4	2.07727	4.36872	0	1.29971	1.39704	0	9.28074	0	2.11685	3.88123	0	1.77494	2.37699	0	3.67918	2.03417	3.94789	2.69651	0	0	3.67918	1.78923	0	0	6.30252	0	0	1.55958	4.11523	0	1.69693	0	0	3.43938	2.53357	5.81395	0	0	1.77557	3.32226	2.21631	0	0	2.38806	2.37248	3.79267	1.58604	0	4.79386	2.0008	2.44738	4.4613	7.32467	1.76118	0	3.21802	4.65658	0	3.19795	0	4.33276	3.61664	0	3.73552	4.10846	3.2987	2.51636	2.61986	1.97785	0	1.56055	0	0	6.45578	4.35256	2.11864	1.4782	7.39372	12.1433	0	0	0	0	0	0	5.7648	5.19211	4.37924	2.1846	2.74348	2.93974	2.98864	0	1.53728	3.15159	0	5.46548	1.92271	0	6.24415	7.46826	0	0	1.65673	1.86846	2.10217	0	0	3.47826	1.7963	1.77179	0	0	1.83352	2.36016	0	0	0	0	2.58565	0	0	5.19076	2.37417	7.0406	4.52182	1.57406	1.90585	6.60393	3.73204	0	0	2.73748	0	1.3837	6.64894	1.8044	0	5.01756	3.2769	0	1.15274	0	1.88608	0	3.06513	1.43082	0	0	2.02758	0	0	4.63392	0	3.02206	0	0	0	0	0	1.70271	3.23346	4.10172	4.56621	3.4644	0.963391	0	8.96861	0	2.297	2.31481	3.34336	2.52813	2.58065	0	1.37741	4.03551	3.74042	3.6523	1.02764	7.4285	2.05804	0	0	6.96541	3.77003	0	6.23182	0	2.06996	0	1.47145	0	0	0	0.962927	3.45304	4.01123	2.18962	1.42308	0	2.11238	0	1.37268	2.31187	5.43872	1.85632	0.92885	0	4.17246	0	0	2.37954	3.58744	5.81734	0	4.914	1.10583	0	4.00481	0	0	1.7696	1.38293	3.75188	0	2.48077	1.45117	0	10.7219	1.80115	1.53257	1.75901	0	3.09502	2.67023	0	0	4.47527	0	0	0	1.28518	4.52489	3.99255	0	1.23396	3.86623	3.36361	0	0	0	0	2.90867	4.6875	3.34504	0	1.26342	5.5656	1.98847	0	3.38409	0	0	1.97981	0	0	2.22173	0	4.70256	0	2.00924	0	0	0	1.18161	0	2.96165	2.46184	1.37137	1.81028	0	0	2.06825	0	0	4.60405	0	3.96197	10.8755	1.48522	1.42328	4.70072	0	3.36172	0	1.2875	1.24813	7.77303	0	4.19815	6.52529	3.41958	2.68456	4.18585	9.31966	4.05597	2.65041	2.16216	0	0	4.57457	1.42714	0	3.75657	0	1.60539	2.06996	3.71793	3.70096	0	5.93824	0	0	1.75685	0	0	0	1.92938	1.69348	0	17.2414	1.34066	0	2.16076	2.44858	0	1.81258	0	0	0	0	3.03721	0	0	4.83092	2.48047	0	2.22222	0	0	5.1742	2.92769	0	1.155	1.97824	19.6464	2.73823	0	3.21854	3.30306	0	0	4.96401	5.37779	0	2.28206	3.91083	0	0	1.50602	0	2.18388	9.00901	0	0	0	1.54847	1.34698	0	0	0	11.1982	0	5.77034	0	0	0	0	0	1.46908	0	0	4.96771	1.72384	2.79642	1.97161	0	2.51826	2.06228	2.99356	3.6503	5.05178	1.79856	1.62496	1.26743	0	5.40833	2.28363	1.05977	1.91902	3.61925	0	4.85343	3.12924	0	0	0	4.05597	1.51194	3.97062	4.36872	2.29938	0	0	0	1.22429	0	1.85219	2.07598	1.49566	0	2.8885	0	2.05719	0	2.71739	9.81354	0	0	0	1.50105	0	3.88199	1.61212	0	1.97707	1.9718	0	1.57233	4.18585	2.17014	0	1.88359	0	4.63392	0	0	1.11309	3.84172	5.98086	3.79219	5.21376	2.11484	0	1.37552	0	3.5926	0	0	0	1.657	0	0	0	0	3.11818	0	0	6.16523	4.09165	0	1.1236	2.24568	0	3.72439	0	2.82326	0	1.91095	4.90276	8.53242	0	0	2.01207	1.4637	2.31535	0	3.79075	3.65364	1.77054	2.39177	3.46861	3.97772	0	1.95925	1.23289	3.05998	2.18245	0	1.28584	2.19539	2.574	0	0	0	8.95255	0	0	0	2.44738	0	0	7.50375	2.59538	0	3.10511	5.48246	0	0	0	0	0	0	2.66312	4.92045	1.51699	2.52334	5.27983	0	11.8175	3.5727	0	2.29174	1.74338	1.83385	0	4.30942	0	1.79372	0	0	2.84738	0	6.6357	0	0	0	8.55432	0	4.52148	5.01169	5.27241	1.94288	0	2.11015	0	0	2.36351	0	10.5152	1.79598	23.4467	0	4.43459	0	2.03957	4.70588	0	7.15564	0	3.99361	5.90319	3.61446	7.44934	0	1.7191	3.92773	0	5.75639	0	0	0	0	2.88434	0	0	1.85151	1.26711	0	4.04095	0	4.72534	0	1.24797	0	5.05988	0	3.13332	0	2.0938	0	0	0	1.2364	0	0	3.90879	0	0	4.00481	2.6178	0	0	0	5.23013	0	2.79799	0	1.82648	2.84414	2.12134	0	3.18776	0	0	3.81316	4.81232	1.5647	0	5.49652	4.19727	19.084	1.80408	0	2.73673	1.18259	0	1.51791	0	2.22916	5.37057	6.19579	3.69891	0	3.10655	3.1211	1.7135	0	0	3.33111	2.92013	0	4.37764	4.46528	2.88684	2.73785	0	0	1.92567	0	2.87853	2.68962	5.66492	0	3.89712	2.14454	1.29803	0	3.87259	4.47227	0	1.27698	5.19751	0	2.84091	2.55853	0	0	4.48079	0	1.52835	4.47978	3.64964	3.76459	0	0	1.05208	5.97729	0	1.33958	0	2.81136	0	1.82315	2.81849	3.41647	3.76506	5.12426	3.9185	2.72331	0	1.33672	3.79795	0	2.85307	3.4638	0	0	4.04367	0	7.20461	5.69909	0	1.83857	2.16685	4.21408	2.94291	2.43516	1.96329	4.11749	0	0	1.76398	1.91644	0	0	0	1.26486	2.80584	0	1.8577	1.17123	1.46135	3.14169	3.29381	4.10509	3.16957	3.25627	0	3.10174	0	2.27092	0	4.594	0	0	0	0	2.8641	3.91236	0	2.55984	2.27713	0	1.36649	4.28633	7.12251	0	2.26603	5.11771	13.4228	0	3.73972	0	2.52653	0	2.21361	7.80945	0	2.65604	0	3.63306	2.58498	5.19481	6.66519	0	2.16403	6.83683	1.93874	2.01979	4.2517	6.10501	5.95238	0	2.34522	6.18174	0	2.07512	3.99202	2.62261	1.30873	0	2.88184	1.12158	4.91884	0	3.03674	2.83447	3.22338	3.69481	0	0	0	5.60538	0	0	2.10504	3.69959	1.13392	0	5.47046	0	3.92157	0	0	2.97944	0	5.02134	0	1.90476	3.22615	0	1.91388	4.00962	3.09789	1.31458	6.12245	6.68003	1.45285	3.26318	0	0	0	2.69687	0	0	2.78474	6.9541	4.65622	0	2.40038	2.86615	1.83621	2.7533	2.51889	0	0	6.66889	3.89408	1.39919	3.40368	2.42248	3.27761	1.9992	0	1.13109	2.35571	0	0	0	7.88644	0	0	1.92382	0	0	0	2.65604	6.62471	2.08095	2.09556	0	5.45703	2.1173	0	8.88889	0	2.49688	1.80505	2.06441	3.5392	5.58191	0	2.52589	3.40599	0	3.87147	1.26678	2.89017	3.25998	0	1.93237	0	0	2.95596	4.71976	1.14666	0	3.09885	0	0	1.84196	4.47227	8.3612	0	1.61629	0	1.43062	2.07426	3.78	2.90234	0	3.42936	2.1182	2.13242	5.31773	6.22471	1.37495	6.09756	3.43997	1.49388	2.49563	0	0	0	4.77783	0	0	2.29938	1.58781	0	0	0	0	0	3.4662	0	0	0	7.6864	1.34644	3.81025	0	0	1.72028	0	6.64452	3.25521	2.84333	2.15959	1.65399	1.70532	3.1211	0	2.68601	0	0	4.83325	4.01929	3.3363	1.37005	0	1.56691	2.08855	0	2.12675	0	4.12712	0	1.126	0	0	4.65116	0	7.73096	1.7671	0	0	0	3.39328	2.20483	9.01442	3.29308	5.27844	0	4.79846	2.69833	1.4979	0	3.27941	7.14031	4.0016	0	0	0	1.33815	0	1.61786	1.33708	4.35287	0	1.65371	0	1.73702	1.87935	2.81057	2.03314	0	1.03627	0.972101	1.89215	0	0	1.07677	0	3.23258	0	0	0	2.33209	0	4.22297	0	0	0	5.81734	1.15929	0	1.91644	1.75439	4.72144	2.95421	0	0	3.42349	1.48544	0	1.1609	0	0	4.64091	3.14663	5.20562	0	5.0163	1.71468	1.46156	3.0003	1.17481	0	0	6.03258	0	0	2.05761	2.8777	1.8352	2.37079	0	1.94704	0	2.41429	0	2.38095	2.64831	4.72255	0	0	0	1.20221	0	3.82117	2.22494	3.01568	0	5.42741	0	3.5727	5.88235	5.04796	1.20744	0	3.36247	0	1.92864	0	0	1.59008	0	3.56379	1.47842	0	0	0	2.24871	0	1.71674	7.74765	0	3.80445	0	0	0	3.50324	4.48531	0	2.30335	1.95351	0	0	0	4.0404	0	1.95656	0	2.34247	0	0	1.27779	0	9.7371	0	2.32072	2.26757	0	0	4.10341	1.28667	3.87222	0	2.10084	5.09944	8.66927	0	0	4.29553	0	1.69147	0	1.42918	0	0	0	4.23669	2.80479	6.22587	0	0	0	2.71887	2.00884	4.07553	5.55324	1.321	0	0	0	0	0	2.21386	8.83132	0	1.46563	6.64628	2.67666	4.56204	1.02596	2.77034	0	1.26678	0	0	3.31382	0	0	3.29852	2.00401	5.00417	0	12.1951	0	2.14961	2.25785	0	2.30097	0	0	5.40906	0	2.33645	2.44618	3.88903	2.95421	0	2.25023	2.39349	4.38982	2.30415	8.04937	2.82127	0	2.6434	1.74672	3.21543	3.55366	1.76647	0	0	1.44991	2.405	4.44708	0	2.20897	0	0	3.40097	2.20386	1.51814	1.87864	0	0	0	3.03122	1.4708	1.41483	0	2.46427	5.20833	0	2.86779	0	0	0	4.88361	0	2.2553	3.0553	0	0	5.39374	0	0	0	0	6.04595	2.04876	9.27644	0	2.91971	0	0	0	0	0	0	2.94638	3.0861	2.04207	0	4.44296	2.33508	0	0	0.968054	4.0783	3.20924	0	0	0	3.57718	5.27519	4.46728	5.15464	1.29769	3.84689	0	0	0	0	0	2.35738	1.39315	3.03767	0	3.06843	0	3.885	0	3.0303	6.34115	0
Copa	5580.91	209.317		yes	Copa	1.3988	5.2687	0	0	0	1.93274	1.52718	0	2.2119	0	0	0	7.85135	0	4.50857	5.42005	0	0	0	2.51067	0	1.16918	0	1.73491	3.78931	0	2.50344	9.58773	2.83246	0	4.70588	0	2.70197	2.18055	1.40311	0	11.9617	0	0	0	5.79374	4.70699	0	0	0	0	0	0	2.25124	0	0	0	0	0	0	0	7.61615	1.45096	5.28821	2.28676	3.15557	5.8674	0	6.02954	0	1.99442	3.6964	1.98295	4.80538	0	5.98444	0	2.21043	3.52671	0	2.12675	3.87072	0	0	0	1.18371	5.18493	0	0	3.05623	2.76549	0	0	2.43398	0	0	2.20507	8.96057	1.80799	0	4.69925	6.81199	2.10172	8.1103	2.66383	0	4.83793	0	0	2.20556	0	1.67448	9.95685	0	0	0	1.46113	0	0	0	3.96511	2.76817	1.16782	6.87521	0	1.33191	4.48163	0	0	3.69208	1.27551	0	3.37041	0	6.65336	2.67594	16.8445	4.41112	3.06843	4.31779	0	3.63967	0	2.72035	0	2.68673	0	1.38773	2.22941	2.26655	0	0	1.48743	0	1.90621	0	0	0	0	0	0	1.03018	7.03895	5.25762	0	0	6.27353	1.61681	0	1.88608	6.42261	5.91716	14.0056	0	0	2.59336	3.01205	0	2.77932	0	0	0	0	0	0	0	0	0	0	7.01426	2.34687	5.04286	0	0	2.34192	0	2.50627	0	2.09205	4.75398	0	6.72495	7.01754	3.36304	0	8.14465	0	0	3.5524	0	0	0	1.86445	0	3.53732	1.73792	0	0	2.18531	0	0	0	0	5.94884	0	0	0	0	1.98491	1.1489	0	2.12789	2.72183	0	2.35405	16.1987	3.1211	0	0	0	2.38892	4.71143	0	0	2.24669	1.63052	2.0816	0	7.39919	0	0	5.21703	0	9.46074	0	0	2.06782	1.43802	5.47645	0	0	3.77074	0	13.2979	3.65898	0	1.56128	4.70588	1.35593	0	0	0	2.27661	8.9579	3.07125	0	1.90331	0	1.43761	2.11149	2.58833	1.64799	2.1004	0	0	2.2581	4.69594	1.68379	0	0	4.93705	5.96303	2.68312	3.45304	1.35062	3.21234	3.01841	0	1.0268	3.9032	2.76549	4.53515	2.07082	0	5.96659	3.27011	0	0	0	3.49406	0	0	0	12.8041	4.75964	0	1.59515	0	2.75179	0	4.06284	3.93701	2.30627	8.01282	0	0	4.32339	2.38692	3.45383	2.52334	0	1.18582	0	0	0	0	0	0	5.98922	2.79174	0	1.16212	28.3286	0	0	0	0	0	3.36247	3.29924	5.9577	4.1876	3.40716	4.96401	0	4.68604	6.5189	0	0	0	5.20021	3.09598	1.16212	0	1.5186	0	3.31181	0	5.96374	0	2.31857	2.14179	0	1.82017	0	0	3.00888	4.42087	12.7551	5.79374	0	5.10986	2.27221	0	1.4839	0	0	0	12.9199	0	5.59832	0	0	0	3.31016	0	8.726	7.10564	0	4.49035	3.31895	4.10116	0	0	6.95894	0	4.20345	0	0	0	0	0	7.2648	0	0	1.47341	2.32775	7.51557	5.24384	3.55809	2.47647	4.00802	0	0	0	2.7571	1.99501	0	3.68868	3.73972	1.50218	0	8.11908	3.4031	0	0	0	4.53309	1.074	0	0	0	9.11162	1.52718	3.21958	0	8.65052	2.07254	4.72456	0	0	7.71605	3.67107	0	2.3855	0	0	2.0903	0	0	0	0	2.0938	0	0	0	0	0	7.45712	1.07562	4.65766	0	7.44879	1.19062	0	0	0	0	0	0	10.01	1.16104	0	5.28123	0	12.9926	2.10837	0	1.68209	3.44353	2.2805	0	7.43494	4.45236	0	3.4662	0	3.65764	3.24781	2.5618	1.63345	0	1.6592	0	0	0	2.6571	1.85426	2.6455	0	0	0	0	5.50358	5.86768	0	0	4.81232	2.29753	6.45578	3.78931	13.6333	0	1.10717	1.26454	2.39923	0	2.51921	11.4811	2.84131	0	4.74984	4.81	0	4.01768	5.86854	2.17912	0	5.36289	2.40154	3.68732	3.08737	5.12295	3.50385	0	0	0	4.06339	1.77651	0	2.79213	4.34594	6.55953	2.39693	6.46831	2.03915	0	7.35429	3.88199	0	0	0	8.5034	6.80967	1.8379	0	3.70233	1.70853	0	2.75141	1.33103	0	0	0	8.96057	12.1581	0	0	0	0	3.52175	0	4.22833	1.317	2.35627	4.33463	1.126	3.94945	3.47403	0	4.93583	2.82406	2.43694	5.30223	0	0	1.76398	0	5.28541	0	0	1.46092	4.61361	6.45578	2.32261	0	12.0337	0	2.44738	0	10.7759	0	0	2.90867	0	1.74004	0	0	0	0	1.94932	2.26706	0	5.82751	0	2.10416	0	0	0	0	2.27583	1.77936	1.84672	5.11335	1.6714	0	1.51561	3.23729	0	2.90023	0	3.12305	0	3.46921	25.5102	3.79795	0	0	0	6.41437	0	0	4.04694	15.5763	6.39795	0	0	1.18779	7.42942	10.2302	9.44733	5.07872	0	1.80668	0	0	0	2.70234	3.16807	0	1.58053	2.94204	0	0	0	0	5.88235	1.81225	2.4728	6.39795	3.25344	5.29661	1.61577	3.04553	0	1.96213	3.88651	0	3.59454	12.6904	6.55881	0	1.80636	3.14961	5.19211	0	9.59693	7.35294	0	1.98059	0	5.2687	1.26072	0	0	1.16252	0	3.46981	1.68322	3.70645	0	0	0	0	0	3.47403	0	0	3.69504	3.52547	0	2.80859	0	1.39665	1.0513	1.28172	0	0	2.14638	8.69817	3.35289	2.02799	0	2.31214	0	0	1.40469	0	1.70853	0	2.21239	0	6.58328	2.72702	8.84956	0	7.73994	7.60109	0	1.638	0	0	1.63212	0	0	0	1.87336	0	1.62232	0	0	8.19001	0	4.13052	0	0	3.56125	0	4.67946	4.8158	1.11346	1.51492	0	0	0	0	1.53492	0	2.06954	1.04167	2.0028	0	14.4092	4.33651	0	0	2.42189	1.12638	9.68523	4.3956	1.92123	2.60892	0	1.76087	0	0	1.38619	3.05623	0	5.22193	0	0	5.71429	1.88182	2.9347	5.54017	2.50689	1.06168	8.83392	4.88281	0	2.34137	1.38293	0	0	0	3.31675	4.33839	2.19539	0	0	4.34877	7.60746	0	9.45403	5.03651	5.17197	3.99082	0	4.66926	6.66223	0	0	0	4.65658	5.24109	2.46914	2.60078	0	0	0	2.92099	2.35294	2.82566	0	5.71102	0	0	0	0	3.70782	3.74532	2.94594	2.48694	1.67168	3.57398	5.31208	0	3.05717	5.14933	3.23206	6.57678	2.46457	12.7146	0	2.83849	3.45304	3.21027	0	0	1.55111	3.01477	3.93082	5.92066	0	1.60231	0	6.87758	17.5439	2.42336	0	4.59559	0	1.49298	0	0	3.19795	0	2.42424	1.01379	2.73448	0	12.9032	0	2.25428	3.26797	1.62866	0	0	0	3.05998	2.1725	0	0	2.75634	3.9093	0	0	1.35888	12.5628	1.60308	3.24044	7.19166	5.10551	0	1.77525	0	3.26584	1.52602	0	15.2053	4.49236	0	0	0	0	8.08407	0	0	0	0	0	0	1.13688	5.37924	7.33138	1.56593	0	0	0	2.43398	2.84333	0	5.33618	2.02675	0	3.66569	0	3.1506	0	0	0	3.54275	2.66999	0	0	0	1.23426	1.19033	4.34594	0	0	1.07009	0	0	3.00571	4.20345	2.04374	9.10747	0	0	0	4.74947	5.82751	0	5.73066	0	1.86463	2.31642	0	0	0	0	0	1.63639	5.35714	0	2.92654	2.30203	0	3.85703	2.20726	3.20513	3.98724	0	7.06814	0	3.86997	1.13533	0	1.18948	0	0	3.1027	3.29489	3.16556	0	2.19587	0	2.24467	0	2.6976	4.24989	0	1.82548	0	1.35172	0	0	0	2.74725	0	1.4241	4.31282	0	4.43361	6.85871	1.49209	0	0	4.0032	2.65675	8.98473	0	0	0	3.97852	0	1.16591	2.50125	0	0	2.28754	2.23764	2.08899	0	3.74813	0	0	0	10.8873	2.60586	0	0	0	3.82702	2.16216	1.90186	3.66032	7.22543	5.12821	3.66435	0	0	3.78644	0	0	3.95883	1.79953	1.18568	0	4.5683	2.88684	0	2.58933	0	0	0	0	2.23514	1.29199	0	0	4.43853	0	9.63082	3.31126	4.30046	1.8546	1.48302	2.85429	0	0	1.38274	2.66312	3.529	0	0	3.76648	2.65463	2.29463	5.89449	3.68936	5.40541	5.73066	5.10899	0	0	0	0	1.18638	2.23439	2.26449	0	4.74684	0	1.4828	0	0	9.21659	0	0	0	2.12585	2.07404	8.00256	0	2.49066	0	1.23716	1.38332	0	0	2.61438	4.57247	2.86205	1.0543	9.1659	4.05022	0	5.37924	0	0	3.53982	0	2.84212	0	2.46305	3.42505	11.919	0	2.18388	3.97298	2.50564	7.52729	6.36672	2.37925	1.6889	5.99341	1.25423	4.36205	0	1.13366	0	0	2.49688	1.9755	1.79211	3.82775	0	1.19603	4.20639	3.45901	5.47795	1.1147	0	0	0	5.26039	1.83824	0	2.3855	0	3.89636	4.9505	2.28102	0	2.78552	0	1.96425	0	3.72995	5.18672	4.78164	0	2.8393	3.47222	0	3.59971	0	6.45161	0	0	2.75179	0	0	3.18573	0	2.03707	2.1164	0	0	0	1.37855	0	0	2.89184	0	0	0	0	4.96155	0	0	4.73709	0	0	4.92368	0	0	4.38212	0	4.86697	4.20698	0	0	0	5.94766	5.28355	0	5.15066	6.71592	0	0	3.35458	8.00183	2.36183	2.11149	3.45841	1.25865	1.8622	0	0	0	0	1.51332	3.7092	0	3.1837	5.9453	1.85529	0	3.72093	4.89356	2.78125	2.15424	0	0	0	8.73744	2.20994	2.59943	0	0	0	3.07598	2.11685	1.94062	0	3.54988	4.75398	0	0	2.03417	3.94789	0	0	4.81	3.67918	1.78923	0	0	2.10084	5.46747	0	1.55958	2.74348	0	0	0	0	5.15907	5.06714	5.81395	2.35516	3.34001	1.77557	0	3.32447	0	4.5045	1.19403	2.37248	3.79267	1.58604	3.48068	0	2.0008	0	0	0	3.52237	4.14422	3.21802	0	1.3403	1.59898	3.0581	4.33276	1.20555	0	0	8.21693	3.2987	0	2.61986	5.93354	0	3.1211	0	1.85357	3.87347	0	4.23729	0	7.39372	6.07165	4.85673	8.98876	0	2.18198	1.47558	6.10874	0	0	0	0	2.74348	3.91965	1.49432	3.76435	0	6.30318	0	1.82183	1.92271	0	0	0	4.79157	3.49773	0	0	2.10217	0	4.29185	0	1.7963	1.77179	0	10.118	1.83352	4.72032	0	13.624	3.26797	2.6264	2.58565	0	4.83092	0	0	4.69373	3.39136	0	0	1.65098	0	3.85356	1.10595	0	2.42131	0	0	0	0	0	1.0923	0	2.30548	0	0	3.07977	0	1.43082	0	2.82646	2.02758	0	0	0	1.72861	0	0	0	0	4.00962	1.38466	0	2.15564	3.07629	0	3.4644	0.963391	0	0	1.25125	6.89101	2.31481	1.67168	1.26406	0	5.71265	1.37741	0	3.74042	1.21743	1.02764	2.47617	0	2.16263	11.4679	0	0	5.34378	0	3.16256	0	2.27842	1.47145	0	0	3.02237	2.88878	10.3591	0	2.18962	0	0	4.22476	0	1.37268	4.62374	3.62582	1.85632	3.7154	0	2.78164	3.43997	1.13289	1.18977	1.79372	0	0	2.457	0	4.40141	1.33494	1.08307	2.29253	3.5392	1.38293	2.50125	0	2.48077	1.45117	0	0	1.80115	0	1.75901	0	0	0	3.0021	5.72656	0	7.13267	7.09522	4.34594	0	2.26244	1.33085	0	1.23396	0.966557	3.36361	0	0	11.6595	8.93855	0	0	3.34504	10.2076	3.79027	0	3.97693	0	3.38409	5.91716	0	0	4.36364	0	2.22173	0	0	2.78396	2.00924	3.47705	0	1.78285	1.18161	1.90042	2.96165	0	0	1.81028	0	2.97177	4.1365	2.26296	0	4.60405	3.11818	0	0	0	4.26985	6.26763	0	3.36172	2.56476	1.2875	1.24813	0	0	4.19815	0	0	2.68456	0	0	1.01399	2.65041	0	2.79759	1.88182	2.28728	1.42714	6.64011	0	1.8797	1.60539	2.06996	1.23931	1.23365	2.19443	1.97941	0	0	0	4.85673	4.27442	0	1.92938	3.38696	0	0	1.34066	0	4.32152	1.22429	1.68039	0	0	0	6.94444	0	1.5186	3.4662	0	4.83092	3.7207	0	2.22222	0	8.12348	1.72473	1.95179	0	3.465	0	19.6464	0	0	4.82781	0	0	0	2.48201	2.68889	2.58532	2.28206	0	3.71885	6.45995	3.01205	4.49135	6.55165	18.018	1.1655	6.71366	0	0	1.34698	4.31499	2.17936	3.82044	11.1982	0	0	2.19154	0	1.10412	0	2.63713	1.46908	10.1112	0	1.6559	1.72384	0	3.94322	0	1.25913	2.06228	7.48391	1.82515	0	5.39568	1.62496	0	0	3.60555	4.56725	0	0.959509	3.61925	0	2.91206	1.04308	11.0345	2.47617	3.02297	0	3.02389	0	0	2.29938	2.89771	2.06996	0	0	1.71028	5.55658	8.30392	2.99133	5.04032	2.8885	0	0	0	5.43478	0	5.22876	0	6.91085	1.50105	0	6.46998	1.61212	0	1.97707	0.985902	3.17007	1.57233	0	0	0	1.88359	0	0	3.48918	0	1.11309	1.92086	0	1.89609	0	1.05742	4.94438	1.37552	3.70966	0	18.0832	0	7.99787	9.942	0	3.92619	6.29723	0	1.55909	0	2.09336	0	2.04583	0	3.37079	2.24568	0	0	0	0	0	0	4.90276	0	1.7328	0	4.02414	2.9274	0	5.38648	0	1.82682	3.54108	0	3.46861	0	7.27008	1.95925	1.23289	3.05998	6.54736	1.13276	2.57169	4.39078	5.14801	0	0	0	8.95255	0	4.41209	1.23183	3.67107	0	0	2.50125	0	0	1.55255	5.48246	5.05732	0	0	0	0	0	0	4.92045	1.51699	0	1.75994	3.83044	0	3.5727	1.36054	2.29174	3.48675	1.83385	3.8373	1.07735	6.24025	3.58744	0	0	2.84738	0	0	7.42115	0	1.89143	0	1.01461	4.52148	5.01169	5.27241	0	0	2.11015	3.52237	2.2168	1.18175	4.40464	10.5152	5.38793	0	0	0	0	4.07914	0	2.96472	0	0	0	0	0	1.48987	0	1.7191	0	0	2.30256	0	2.11999	5.04796	2.36742	0	0	2.56345	1.85151	3.80132	4.83092	6.73491	7.86782	1.18133	1.11445	1.24797	4.73261	1.68663	2.71076	3.13332	5.42005	4.1876	0	2.74123	0	3.7092	2.64901	3.65764	3.90879	0	0	0	3.9267	0	0	1.18413	7.84519	1.2647	8.39396	2.84535	5.47945	0	2.12134	0	0	5.35189	1.1609	3.81316	4.81232	3.1294	0	1.83217	2.09864	0	1.80408	0	8.21018	3.54778	0	1.51791	0	2.22916	0	0	1.84945	5.12229	1.55328	3.1211	1.7135	2.69724	0	1.66556	0	0	2.91843	0	0	1.36893	2.64901	0	0	3.27225	2.87853	0	0	0	3.89712	1.07227	2.59605	0	4.84074	4.47227	0	3.83093	0	0	1.42045	1.27926	0	0	2.24039	0	1.52835	4.47978	2.43309	3.76459	2.54842	0	1.05208	0	0	1.33958	2.91971	8.43407	14.7929	1.82315	5.63698	1.70823	3.76506	0	0	1.36166	11.9617	4.01016	0	2.90909	8.5592	0	2.7401	0	2.69578	1.51355	0	3.79939	0	0	0	0	0	2.43516	1.96329	2.74499	0	0	1.76398	0	0	7.44602	0	2.52972	4.20875	3.73042	1.8577	5.85617	0	1.57085	0	0	0	0	0	6.20347	3.25521	2.27092	0	2.297	1.67084	1.54059	0	6.26697	1.43205	0	2.59403	5.11967	2.27713	5.93824	2.73299	0	7.12251	1.38122	4.53206	0	0	0	0	0	0	0	0	3.90472	5.23149	5.31208	0	0	5.16996	0	0	1.23854	4.32807	2.27894	1.93874	2.01979	4.2517	4.07	0	4.56204	2.34522	2.06058	0	2.07512	0	6.55652	0	2.86615	0	1.12158	9.83768	2.56213	6.07349	2.83447	2.14892	3.69481	0	3.13332	2.26091	1.40135	0	2.45881	2.10504	3.69959	3.40175	4.51467	5.47046	1.49321	0	0	0	1.98629	0	2.51067	0	1.90476	2.15077	0	3.82775	4.00962	1.03263	1.31458	2.04082	2.22668	5.81142	3.26318	0	0	4.42282	1.34844	0	0	0	10.4312	0	3.29164	4.80077	0	5.50863	0	5.03778	0	4.30108	0	0	2.79838	3.40368	0	6.55523	1.9992	0	1.13109	1.17786	0	6.16396	1.48699	7.88644	9.92063	0	0.961908	2.31321	1.31268	0	2.65604	0	2.08095	2.09556	0	0	2.1173	0	0	4.66962	2.49688	1.80505	2.06441	1.7696	0	0	2.52589	1.703	2.16029	0	5.06714	5.78035	1.62999	0	0	0	0	2.95596	1.17994	0	2.53807	0	1.79565	4.04422	1.84196	2.23614	8.3612	4.58645	3.23258	8.10866	2.86123	6.22278	0	4.3535	0	3.42936	4.23639	1.06621	2.65887	0	5.49979	0	3.43997	2.98775	2.49563	3.18607	11.2613	6.15385	0	2.1322	0	2.29938	3.17561	0	0	0	1.79244	0	10.3986	1.98926	0	4.2526	0	0	0	4.11015	3.12207	1.72028	0	3.32226	3.25521	2.84333	0	1.65399	0	0	1.91095	2.68601	3.41413	2.25175	2.41663	2.00965	3.3363	0	0	3.13381	0	1.38389	0	1.57431	4.12712	0	4.504	1.65426	6.53595	0	0	0	1.7671	5.05625	7.05219	0	0	0	0	3.29308	0	2.1254	0	2.69833	1.4979	3.92465	1.09314	1.78508	4.0016	1.57505	2.82486	0	0	0	3.23572	2.67415	1.45096	0	4.96114	4.03443	1.73702	1.87935	2.81057	4.06628	0	2.07254	2.9163	0	0	0	3.23032	0	0	0	0	5.12558	4.66418	0	4.22297	4.9128	0	2.38834	0	1.15929	0	1.91644	7.01754	4.72144	0	0	2.69833	3.42349	1.48544	3.46981	1.1609	2.55885	0	4.64091	0	0	2.48016	0	3.42936	0	3.0003	2.34962	7.10732	0	2.01086	0	13.9795	0	0	3.6704	2.37079	3.56252	0	0	7.24288	3.26851	0	0	0	5.4615	5.18045	0	3.60664	0	5.73175	1.11247	0	0	2.7137	0	2.3818	5.88235	0	3.62231	1.82349	0	0	3.85728	1.8622	0	0	0	3.56379	1.47842	3.80952	2.05339	0	3.37306	5.77367	3.43348	2.21361	1.88964	0	0	1.32293	1.60668	0	4.48531	1.92234	1.15168	0	2.88934	0	4.0783	0	9.68523	1.95656	0	0	3.77358	0	1.27779	1.95008	9.7371	0	0	2.26757	4.26803	0	1.3678	1.28667	1.93611	0	1.05042	0	8.66927	0	6.61376	2.14777	3.11526	0	1.42106	2.85837	4.54133	6.64452	0	1.41223	0	1.24517	0	0	4.72032	0	2.00884	5.43404	0	3.96301	0	0	0	2.18555	0	2.21386	5.88755	0	0	1.32926	5.35332	0	5.12978	0.923446	0	2.53357	5.25486	0	3.31382	5.69152	0	0	2.00401	1.66806	0	0	0	2.14961	2.25785	0	4.60193	4.65983	1.5223	2.70453	0	1.16822	1.22309	0	0	0	4.50045	2.39349	1.46327	1.15207	2.68312	1.41064	2.4667	0	3.49345	0	0	1.76647	3.52609	5.27426	1.44991	0	2.96472	0	4.41794	1.44886	6.06428	2.26732	2.20386	0	0	0	6.95088	0	3.03122	7.35402	2.82965	2.7137	0	0	0	2.86779	2.28885	2.68817	1.83184	1.62787	0	2.2553	6.1106	0	0	5.39374	4.62642	0	0	0	6.04595	2.04876	18.5529	6.44538	0	1.97981	5.01756	1.56838	2.89519	4.41501	7.18391	0	1.0287	4.08413	0	0	0	0	0	1.93611	0	0	5.6243	0	0	1.78859	1.7584	2.23364	5.15464	1.29769	3.84689	0	0	3.2175	2.68204	0	2.35738	1.39315	3.03767	6.23053	6.13685	4.74383	3.885	0	3.0303	6.34115	5.69314
Clk1	5575.27	209.106		yes	Clk1	0	1.75623	2.73149	8.17996	3.29652	0	1.52718	0	0	3.45781	5.61325	2.39981	0	0	4.50857	0	13.4048	4.47227	4.33839	2.51067	18.2815	0	0	3.46981	0	6.54879	1.25172	3.19591	0	10.4058	0	0	0	0	0	7.22935	0	0	0	0	0	2.35349	0	0	3.76081	0	26.178	0	0	4.68604	0	4.52386	0	5.53403	0	1.90006	7.61615	0	0	2.28676	0	3.9116	2.8777	6.02954	0	0	1.23213	1.98295	0	0	0	2.06016	4.42087	1.76336	0	3.19013	1.93536	3.97614	8.68056	0	3.55114	3.45662	0	3.39328	1.52812	0	0	2.04082	3.65097	0	0	0	0	0	0	4.69925	3.40599	0	0	0	0	1.20948	3.90016	0	0	3.78358	0	3.31895	0	0	0	1.46113	2.36855	4.77099	0	3.96511	0	1.16782	0	0	6.65956	1.49388	0	12.6904	1.84604	2.55102	0	3.37041	3.89484	3.32668	5.35189	0	4.41112	0	4.31779	2.40096	1.81984	0	0	0	2.68673	0	0	5.57351	0	0	3.25733	0	3.43879	1.90621	0	0	9.77517	0	0	0	1.03018	4.69263	0	0	3.94633	4.18235	0	2.77239	0	0	5.91716	9.33707	4.05762	0	7.78008	0	0	0	0	3.641	1.21448	16.5289	0	0	2.0143	1.13546	10.02	0	0	4.69373	0	1.04406	4.49236	4.68384	4.78469	7.5188	0	4.1841	2.37699	0	10.0874	2.33918	0	0	0	2.74424	0	0	0	3.23939	0	0.932227	0	3.53732	5.21376	12.859	19.1571	1.09266	2.96296	6.64452	3.45781	2.92569	0	10.2041	0	6.35055	2.64831	1.98491	2.29779	0	0	8.16549	1.9658	2.35405	0	0	7.85958	0	0	4.77783	0	0	0	0	0	2.0816	4.04858	7.39919	0	7.54717	0	0	0	0	0	0	2.87604	5.47645	0	1.35722	3.77074	5.33049	6.64894	0	3.63108	0	0	1.35593	0	0	0	2.27661	8.9579	0	2.44918	1.90331	0	1.43761	0	1.29416	1.64799	5.251	0	0	2.2581	4.69594	1.68379	0	0	0	0	0	0	1.35062	6.42467	3.01841	1.75285	1.0268	0	2.76549	0	2.07082	2.13311	5.96659	3.27011	1.76554	0	4.3802	0	3.99521	3.85579	0	0	0	6.08273	1.59515	9.79912	0	0	1.35428	1.9685	4.61255	0	3.91389	0	2.16169	1.19346	3.45383	2.52334	0	2.37164	11.2045	0	0	0	3.77858	2.1777	0	5.58347	0	0	0	0	0	0	0	4.04858	0	3.29924	8.93655	8.37521	0	4.96401	0	0	1.62973	0	3.19727	3.82409	5.20021	0	1.16212	1.90223	3.03721	2.97442	3.31181	6.55201	2.3855	1.57604	2.31857	0	0	1.82017	0	0	0	0	12.7551	0	4.51128	0	0	0	2.9678	0	0	0	0	0	2.79916	5.19481	0	0	0	0	0	2.36855	0	0	0	2.73411	12.0992	4.63177	0	0	2.10172	0	10.0351	6.53168	2.61165	11.2486	0	0	7.71605	1.47341	0	1.07365	0	1.77904	2.47647	0	5.9952	8.25764	0	0	0.997506	6.69568	3.68868	7.47943	0	22.1337	2.70636	1.70155	0	0	0	0	1.074	5.07958	6.86813	4.00962	9.11162	3.05437	9.65873	6.60502	17.301	2.07254	2.83473	5.52384	0	0	1.83554	0	0	0	1.85598	0	0	5.55556	8.43882	1.4828	0	0	0	0	0	0	0	0	0	8.12348	3.72439	3.57185	3.09598	2.25124	0	0	0	0	0	1.16104	4.39947	2.64061	2.82008	0	0	0	3.36417	3.44353	0	0	0	0	1.62628	3.4662	0	2.43843	3.24781	2.5618	1.63345	3.28407	1.6592	0	0	0	0	1.85426	2.6455	0	4.08497	5.21376	0	5.50358	1.46692	0	5.36193	0	0	1.61394	3.78931	0	14.0187	3.32152	2.52908	3.59885	0	1.2596	11.4811	2.84131	0	3.16656	4.81	0	16.0707	0	0	0	1.78763	4.80307	3.68732	0	2.56148	0	6.27353	0	11.4482	4.06339	1.77651	0	4.18819	4.34594	0	0	0	2.03915	0	0	0	3.97931	0	0	8.5034	0	3.67579	0	3.70233	0	0	2.75141	0	0	0	0	0	0	0	7.5188	4.76039	3.87672	1.76087	7.77907	0	1.317	0	0	0	1.31648	0	0	2.46792	2.82406	1.21847	21.2089	3.24886	0	3.52796	0	5.28541	0	0	1.46092	4.61361	0	2.32261	0	0	0	0	0	0	5.85138	4.28816	2.90867	0	0	2.00763	4.84731	0	7.7912	9.74659	2.26706	0	0	1.74338	2.10416	0	0	0	5.43774	6.82749	1.77936	1.84672	0	6.68561	2.90107	0	0	5.10204	0	0	0	4.0568	0	8.5034	0	4.21763	0	0	6.41437	5.58659	7.7101	4.04694	0	0	0	0	0	4.95295	0	9.44733	0	1.48522	7.22674	2.55167	2.96472	5.49451	2.70234	1.58403	2.51699	3.16106	5.88408	8.17661	6.93963	1.86846	0	0	5.43675	0	6.39795	1.08448	0	3.23154	0	2.51889	2.9432	0	3.72717	3.59454	12.6904	2.18627	7.13776	1.80636	6.29921	0	0	0	3.67647	19.4458	3.96118	0	0	0	6.00781	0	0	0	5.78302	0	0	1.33511	2.86369	3.20821	3.73692	0	0	4.16725	0	2.46336	3.52547	0	0	2.20022	1.39665	2.10261	2.56345	0	7.61035	0	0	5.02934	2.02799	0	1.15607	3.66569	0	2.80938	0	1.70853	0	8.84956	4.81348	0	5.45405	0	1.85667	0	6.08088	0	0	2.1106	3.18878	0	6.37755	0	0	0	1.28883	1.62232	0	0	4.095	10.4275	8.26105	2.29832	0	0	0	9.35891	4.8158	2.22692	3.02984	3.22269	0	0	1.18864	0	3.73134	4.13907	0	0	7.63068	2.88184	0	0	0	2.42189	3.37914	0	2.1978	3.84246	13.0446	2.4426	1.76087	0	0	1.38619	3.05623	0	2.61097	0	0	0	1.88182	0	0	0	3.18505	8.83392	0	13.3511	0	4.1488	0	0	15.0376	0	4.33839	2.19539	5.5371	2.52589	2.17439	0	0	0	2.51826	0	1.99541	0	0	0	0	3.59971	14.4259	9.31315	0	0	5.20156	3.6704	0	0	1.46049	2.35294	2.82566	0	0	0	0	5.26039	2.2242	0	0	1.47297	0	1.67168	3.57398	0	0	6.11434	0	0	0	2.46457	0	0	0	3.45304	0	3.16857	5.61956	3.10222	0	3.93082	0	0	1.60231	3.12793	6.87758	17.5439	2.42336	10.0604	2.29779	0	0	2.54518	6.40205	0	0	7.27273	3.04136	0	3.59842	0	0	2.25428	0	3.25733	0	0	0	3.05998	2.1725	3.41122	0	0	1.95465	2.52334	1.39451	0	6.28141	3.20616	0	3.59583	1.70184	0	1.77525	0	0	4.57806	0	0	0	3.54359	0	0	5.21648	0	0	2.82646	4.53926	0	0	3.13972	1.13688	10.7585	0	3.13185	4.1806	3.1501	0	3.65097	0	0	5.33618	0	1.92715	3.66569	0	6.3012	3.28893	6.35997	0	2.36183	2.66999	0	0	1.45201	1.23426	1.19033	4.34594	0	5.71102	2.14018	2.72183	0	1.50286	12.6103	2.04374	9.10747	5.56793	0	0	0	5.82751	0	1.43266	0	0	4.63285	3.27011	0	2.6096	0	0	1.63639	1.78571	0	0	0	0	0	2.20726	3.20513	0	1.94401	0	2.30627	0	1.13533	0	0	0	0	2.06847	6.58979	0	6.74082	2.19587	0	1.12233	2.13767	0	0	4.57457	0	2.79759	2.70343	2.10726	0	1.96967	0	5.30786	1.4241	0	5.57103	0	0	0	0	5.54477	2.0016	2.65675	0	3.23102	3.97404	3.27976	3.97852	0	3.49773	0	1.94553	0	2.28754	0	1.0445	7.4308	3.74813	3.97931	6.11995	0	0	0	2.1575	1.94515	7.62486	1.27567	1.08108	0	0	0	0	3.66435	3.52113	1.3101	0	3.96458	0	0	1.79953	3.55703	0	0	0	0	2.58933	2.96736	1.95695	4.47828	3.25415	2.23514	3.87597	0	0	0	0	0	1.65563	1.43349	0	0	2.85429	2.34632	0	0	0	1.17633	0	6.73854	0	0	0	0	1.84468	0	0	0	0	0	1.28139	0	2.37276	2.23439	5.66123	7.59301	0	0	2.9656	8.15328	0	0	2.63992	2.63019	0	2.12585	1.03702	1.60051	0	4.98132	4.70146	0	1.38332	2.02388	2.55853	2.61438	1.52416	0	1.0543	0	4.05022	9.44287	0	5.10204	0	1.76991	0	1.42106	0	0	0	2.38379	0	2.18388	3.97298	2.50564	0	0	2.37925	0	0	1.25423	0	0	1.13366	0	0	2.49688	9.87752	1.79211	0	2.57666	2.39206	4.20639	3.45901	2.73898	0	4.32713	1.70999	0	1.75346	0	3.52983	3.57824	2.68962	1.94818	19.802	3.42153	5.20743	2.78552	0	3.9285	0	0	5.18672	1.59388	0	2.8393	0	1.45412	3.59971	0	3.22581	0	1.63052	5.50358	0	14.4613	3.18573	6.67111	0	3.1746	3.52858	4.22654	0	4.13565	0	0	0	0	2.9146	1.57282	1.33032	0	8.62813	1.34282	4.73709	0	0	0	1.35208	0	1.46071	3.37838	3.24465	0	3.93856	3.25945	1.49298	0	0	4.90918	7.72599	0	0	3.20205	6.70916	3.42936	0	2.11149	0	1.25865	1.8622	0	0	0	2.06825	3.02663	7.4184	3.74392	0	0	0	1.32961	1.86047	0	1.39063	2.15424	3.24465	0	0	0	1.10497	0	0	0	0	6.15195	2.11685	0	7.19424	0	2.37699	0	3.67918	2.03417	0	4.04476	6.96541	0	7.35835	1.78923	0	0	6.30252	0	0	0	6.85871	0	1.69693	0	1.48765	1.71969	1.26678	2.90698	0	0	1.77557	1.66113	4.43262	4.55373	0	1.19403	2.37248	1.26422	0	0	0	0	2.44738	0	1.83117	1.76118	0	3.21802	0	1.3403	0	0	2.16638	3.61664	7.34484	3.73552	4.10846	1.64935	2.51636	0	3.9557	6.10874	1.56055	0	7.41427	0	2.17628	2.11864	1.4782	0	0	0	0	0	0	1.47558	0	1.9216	0	0	0	0	0	2.98864	1.88218	6.14912	3.15159	2.37869	3.64365	5.76812	0	0	0	4.79157	0	0	2.80269	2.10217	0	4.29185	0	1.7963	1.77179	0	0	7.33407	4.72032	0	0	0	0	5.1713	3.36398	4.83092	0	0	2.34687	1.13045	0	0	1.65098	0	0	3.31785	1.36874	4.84262	2.7674	13.2979	1.8044	4.71698	10.0351	0	6.28141	3.45821	0	0	3.07977	1.53257	2.86164	1.27081	0	2.02758	0	0	9.26784	3.45722	0	4.96278	3.82336	0	4.00962	2.76932	0	3.23346	0	0	0	1.92678	2.04248	0	1.25125	1.1485	2.31481	1.67168	3.79219	0	0	1.37741	4.03551	1.87021	0	0	1.23808	2.05804	0	11.4679	4.6436	3.77003	0	2.07727	0	0	2.27842	1.47145	4.26803	0	3.02237	0.962927	3.45304	4.01123	2.18962	1.42308	9.69932	0	4.14594	1.37268	0	1.81291	0	0.92885	0	0	3.43997	1.13289	2.37954	0	1.93911	0	1.2285	2.21166	0	2.66987	1.08307	2.29253	1.7696	2.76587	0	0	2.48077	5.80467	2.31803	0	1.80115	3.06513	3.51803	4.93097	3.09502	0	0	0	2.23764	0	1.41904	4.34594	0	4.52489	3.99255	7.5188	0	0.966557	0	30.7692	0	0	4.46927	0	1.5625	0	0	0	0	0	2.31481	3.38409	0	5.03271	1.97981	2.90909	0	0	2.54972	4.70256	2.78396	2.00924	6.9541	0	0	1.18161	0	0	2.46184	4.1141	0	0	5.94354	6.20476	2.26296	0	0	0	0	0	0	2.84657	0	0	5.60287	5.12952	0	1.24813	0	1.61031	0	9.78793	1.13986	0	0	0	0	5.30082	4.32432	1.3988	0	2.28728	2.85429	2.21337	2.50438	3.7594	3.21079	4.13993	1.23931	0	0	5.93824	4.75964	2.54582	0	0	0	0	7.71754	0	0	0	1.34066	3.68053	2.16076	0	3.36078	0	13.1752	9.09918	0	0	4.55581	6.93241	2.93643	3.22061	2.48047	2.41663	4.44444	5.18403	4.06174	5.1742	2.92769	0	0	0	0	0	1.93424	0	1.65153	0	0	2.48201	1.34445	0	2.28206	3.91083	1.85943	6.45995	0	0	2.18388	0	6.99301	3.35683	0	3.09693	5.38793	2.1575	2.17936	1.91022	0	0	11.5407	4.38308	0	0	0	0	4.40723	10.1112	0	0	1.72384	5.59284	0	0	0	4.12456	2.99356	1.82515	2.52589	0	0	1.26743	7.20807	0	2.28363	2.11954	1.91902	3.61925	0	1.94137	1.04308	0	4.95233	2.01532	2.02799	0	1.98531	2.18436	0	0	2.06996	0	0	0	1.85219	0	2.99133	5.04032	1.44425	0	0	0	2.71739	0	5.22876	0	0	3.0021	0	1.294	3.22425	14.782	1.97707	3.94361	3.17007	0	2.09293	2.17014	2.65816	1.88359	1.56348	0	0	5.67376	3.33927	3.84172	5.98086	3.79219	5.21376	0	0	0	2.4731	5.3889	6.02773	1.42005	0	4.971	2.95683	0	0	0	0	5.59597	0	0	0	0	1.1236	1.12284	2.97221	0	2.50313	4.2349	0	3.8219	0	0	1.7328	0	0	7.3185	2.31535	2.69324	0	0	3.54108	4.78354	6.93722	3.97772	0	3.9185	1.23289	0	0	1.13276	1.28584	4.39078	0	0	3.52361	0	4.47628	3.9968	2.20604	0	3.67107	3.80518	4.94805	5.0025	2.59538	0	1.55255	0	1.68577	9.93049	0	37.9363	0	2.30468	2.66312	1.64015	1.51699	1.26167	1.75994	5.10725	0	0	2.72109	1.14587	3.48675	0	0	0	0	1.79372	0	2.75786	2.84738	0	0	0	2.23914	1.89143	8.55432	2.02922	15.0716	5.01169	0	3.88576	1.83184	1.05507	7.04473	1.1084	1.18175	2.93643	0	1.79598	0	13.7363	0	6.03865	0	0	8.89416	3.57782	0	0	0	1.20482	2.97974	1.54679	0	1.30924	0	1.15128	4.9456	4.23998	0	9.4697	0	0	0	5.55453	1.26711	2.41546	2.69397	1.96696	0	2.22891	1.24797	0	3.37325	5.42152	1.56666	0	2.0938	3.93082	2.74123	0	2.4728	2.64901	0	0	6.15574	1.3587	2.0024	1.3089	0	0	0	2.61506	0	1.39899	1.42268	5.47945	2.84414	0	0	0	8.02783	2.3218	1.90658	9.62464	0	3.62582	1.83217	0	0	0	5.96659	10.9469	1.18259	0	0	0	4.45831	0	0	1.84945	1.28057	1.55328	0	6.85401	0	2.20507	1.66556	0	1.73671	0	2.23264	0	0	0	0	1.92567	3.27225	0	10.7585	1.41623	0	3.89712	2.14454	0	5.22466	0.968148	0	0	6.38488	2.59875	6.72269	0	0	0	6.17665	4.48079	0	1.52835	1.11995	0	1.25486	0	6.035	0	1.99243	0	1.33958	5.83942	2.81136	0	0	2.81849	3.41647	3.76506	2.56213	3.9185	2.72331	0	2.67344	3.79795	2.90909	0	0	1.37005	2.80584	1.34789	1.51355	0	3.79939	0	0	0	4.21408	2.94291	1.21758	0	1.3725	10.4822	4.38404	0	1.91644	0	0	0	6.32431	2.80584	2.48694	1.8577	3.5137	0	1.57085	2.19587	0	3.16957	0	2.44379	3.10174	4.88281	3.40638	4.49843	3.4455	1.67084	1.54059	8.76424	0	1.43205	3.91236	0	2.55984	1.13856	0	2.73299	0	0	0	2.26603	5.11771	0	7.14541	7.47943	0	2.52653	0	0	7.80945	10.463	5.31208	2.30787	1.81653	0	0	0	2.47709	0	2.27894	3.87747	2.01979	4.2517	2.035	0	2.28102	0	2.06058	2.73224	0	3.99202	1.3113	1.30873	0	0	2.24316	0	0	0	2.83447	2.14892	0	1.1711	3.13332	2.26091	2.80269	0	4.91763	2.10504	0	2.26783	2.25734	5.47046	5.97282	0	3.6075	0	0	0	0	5.18672	3.80952	0	19.8413	1.91388	0	2.06526	1.31458	0	8.9067	1.45285	0	4.80307	2.7465	2.21141	1.34844	3.27654	0	0	0	3.10414	0	4.80077	2.86615	5.50863	5.50661	2.51889	3.78931	0	3.33444	7.78816	4.19757	0	2.42248	0	0	1.88964	0	0	4.45434	4.10931	0	0	0	4.40917	3.84763	9.25283	2.62536	0	1.32802	0	4.1619	4.19111	0	0	0	4.66092	0	0	4.99376	1.80505	0	1.7696	5.58191	0	2.52589	3.40599	2.16029	3.87147	3.80035	0	6.51997	6.78887	0	5.18672	17.138	5.91191	0	1.14666	0	18.5931	3.59131	2.69614	5.52588	2.23614	0	0	1.61629	2.02716	1.43062	2.07426	3.78	4.3535	0	0	2.1182	1.06621	1.32943	6.22471	1.37495	0	1.14666	0	0	2.12404	0	0	0	0	0	2.29938	0	7.44602	0	0	0	5.52181	0	0	0	0	3.8432	0	0	4.11015	0	0	0	0	0	2.84333	1.0798	0	1.70532	0	1.91095	5.37201	5.69022	2.25175	2.41663	2.00965	0	1.37005	0	3.13381	2.08855	2.76778	2.12675	3.14861	4.12712	5.18001	1.126	4.96278	0	0	0	3.86548	1.7671	0	0	0	0	5.51207	3.00481	2.19539	2.63922	0	0	0	0	0	0	1.78508	0	4.72515	2.82486	3.51494	2.6763	2.55102	1.61786	1.33708	0	9.00901	1.65371	2.68962	1.73702	3.75869	0	1.01657	9.60846	1.03627	0	0	0	0	2.15355	0	1.61629	0	0	2.56279	2.33209	3.40252	2.11149	4.9128	7.53864	0	0	1.15929	0	0	1.75439	0	5.90842	0	0	0	1.48544	6.93963	1.1609	0	0	0	3.14663	0	4.96032	0	5.14403	0	0	0	0	0	0	0	4.65983	0	2.8777	1.8352	2.37079	0	3.89408	3.54736	0	1.63425	2.38095	0	0	0	1.72682	8.59107	0	0	5.73175	1.11247	0	0	5.42741	1.48765	1.1909	0	5.04796	4.82975	1.82349	3.36247	0	0	1.8622	3.2	3.18016	23.9808	0	2.95683	3.80952	4.10678	0	2.24871	5.77367	5.15021	2.21361	5.66893	0	0	2.64585	3.21337	3.50324	0	0	5.75838	3.90701	5.77868	0	0	0	4.84262	5.86969	2.5208	2.34247	0	7.08215	1.27779	1.95008	0	0	0	2.26757	0	7.60746	1.3678	3.86001	3.87222	0	0	0	0	0	6.61376	4.29553	3.11526	0	1.42106	0	0	0	2.58598	0	0.934929	1.24517	0	0	2.36016	2.71887	2.00884	1.35851	0	1.321	1.92567	0	5.62588	2.18555	0	2.21386	0	0	0	2.65851	0	0	1.02596	0.923446	0	1.26678	1.75162	0	3.31382	0	1.78412	1.09951	0	5.00417	0	0	13.1752	2.14961	0	0	0	0	0	1.35227	0	0	1.22309	0	0	0	1.12511	2.39349	1.46327	2.30415	2.68312	2.82127	0	0	0	0	3.55366	3.53294	1.76305	7.91139	1.44991	2.405	1.48236	0	0	5.79542	6.06428	2.26732	3.30579	3.03628	1.87864	9.74659	9.26784	0	0	0	0	0	2.46427	5.20833	5.91541	5.73559	0	2.68817	1.83184	1.62787	0	0	3.0553	6.43087	2.79877	0	4.62642	0	1.50105	10.2617	0	1.02438	0	3.22269	5.83942	0	0	1.56838	5.79039	4.41501	0	0	2.0574	6.1262	3.2113	0	2.33508	1.70271	0	1.93611	4.0783	0	0	0	0	1.78859	3.51679	2.23364	5.15464	2.59538	0	0	2.96604	9.65251	0	9.33998	4.71476	1.39315	6.07533	4.15369	0	0	11.655	1.68634	0	0	8.53971
Dock7	5572.61	209.006		yes	Dock7	1.3988	3.51247	2.73149	0	1.64826	0	0	0	0	0	0	0	0	0	4.50857	0	26.8097	0	4.33839	2.51067	0	2.33836	3.25627	0	0	6.54879	3.75516	6.39182	1.41623	0	4.70588	0	2.70197	0	1.40311	0	0	0	3.70782	0	0	4.70699	4.41696	0	0	0	0	2.90782	0	0	6.58111	2.26193	3.83289	5.53403	1.58078	0	0	0	0	4.57352	0	3.9116	11.5108	3.01477	7.66871	0	1.23213	1.98295	1.20135	0	0	2.06016	0	1.76336	0	0	3.87072	0	0	0	0	1.72831	6.76133	0	1.52812	0	0	4.08163	0	0	3.82995	0	0	1.80799	0	0	0	2.10172	0	1.33191	5.07099	2.41896	0	10.0908	0	3.78358	3.34896	0	4.94315	0	2.35349	1.46113	2.36855	4.77099	15.1439	0	4.15225	3.50345	0	0	1.33191	1.49388	0	0	0	1.27551	0	0	0	0	2.67594	0	8.82223	3.06843	4.31779	0	3.63967	0	0	3.52734	0	0	2.77546	1.1147	2.26655	2.6617	3.25733	2.97486	2.29253	5.71864	0	0	9.77517	2.62605	0	0	1.03018	0	0	1.98295	3.94633	0	4.85044	0	0	0	1.97239	4.66853	0	3.55492	2.59336	6.0241	0	2.77932	10.8519	0	0	0	5.24659	2.92997	0	1.13546	10.02	1.15088	2.33809	5.86717	2.52143	1.04406	0	0	4.78469	0	2.73448	2.09205	0	0	0	0	0	0	3.25786	0	0	3.5524	0	0	0	2.79668	0	0	1.73792	0	0	1.09266	0	0	0	0	0	20.4082	5.39957	0	2.64831	0	0	0	1.06394	0	0	0	0	3.1211	0	0	0	2.38892	0	7.53012	0	2.24669	6.52209	0	0	3.69959	0	0	1.04341	0	9.46074	0	4.36491	2.06782	1.43802	5.47645	0	1.35722	3.77074	0	0	1.82949	0	0	0	0	4.20698	0	0	3.41491	2.98597	3.07125	2.44918	0	4.41696	2.87522	0	1.29416	0	0	0	5.50358	1.12905	2.34797	0	0	4.48229	0	5.96303	5.36625	0	2.70124	3.21234	3.01841	0	3.0804	0	0	0	2.07082	0	0	6.54022	5.29661	0	2.92013	0	0	3.85579	0	12.8041	0	3.04136	4.78545	0	0	0	1.35428	1.9685	0	0	0	0	0	2.38692	2.30256	0	2.80899	0	0	0	4.19551	5.64972	5.66786	2.1777	1.99641	0	0	1.16212	0	0	0	1.14771	0	0	0	3.29924	0	8.37521	0	0	0	0	1.62973	0	1.06576	0	5.20021	0	1.16212	0	1.5186	2.97442	3.31181	1.638	2.3855	3.15209	0	4.28357	2.31696	1.82017	0	0	0	0	0	5.79374	0	0	2.27221	0	0	4.59982	0	0	0	1.70213	4.19874	0	0	0	0	0	0	0	0	1.49678	0	1.36705	0	0	0	3.861	0	0	0	0	5.2233	11.2486	0	3.28515	0	5.89362	2.32775	0	2.62192	0	0	0	11.9904	4.12882	1.42288	0	0.997506	0	3.68868	0	4.50653	0	0	1.70155	0	2.58264	5.0025	18.1324	0	5.07958	0	0	4.55581	7.63592	3.21958	0	17.301	6.21762	0.944912	0	0	0	7.34214	4.37637	3.57824	0	1.85598	4.1806	0	0	0	2.9656	2.0938	4.87924	0	0	0	0	0	1.07562	0	2.70783	0	2.38124	6.19195	0	0	0	0	0	0	2.32207	0	5.28123	0	4.33088	0	3.57015	1.68209	0	0	0	0	5.56545	0	0	7.31529	2.43843	0	0	1.63345	0	4.9776	1.75039	0	0	1.32855	1.85426	2.6455	0	6.12745	5.21376	0	0	1.46692	5.24315	5.36193	0	2.29753	1.61394	0	0	0	2.21435	1.26454	0	0	1.2596	0	1.42066	4.94805	3.16656	9.62001	0	0	0	2.17912	3.42173	1.78763	4.80307	7.37463	0	2.56148	3.50385	0	3.28299	0	0	0	0	2.79213	8.69187	3.27976	0	0	4.0783	8.10373	1.83857	0	0	0	3.38181	0	1.70242	1.8379	0	0	3.41705	13.1666	1.37571	1.33103	0	0	10.2354	8.96057	0	0	15.0376	0	5.81508	1.76087	3.88954	0	0	0	0	0	0	3.47403	4.0404	2.46792	0	1.21847	5.30223	6.49773	0	0	4.62107	10.5708	0	2.31321	2.92184	0	0	1.16131	0	0	2.25836	0	13.1406	0	5.85138	0	0	0	3.48008	2.00763	4.84731	0	0	0	0	8.49137	2.91375	3.48675	2.10416	5.34045	0	0	0	4.55166	0	0	1.70445	0	5.80215	3.03122	0	0	0	0	1.56152	0	0	8.5034	0	4.21763	0	6.05694	0	0	0	8.09389	0	2.13265	0	0	2.37558	0	0	0	0	1.48522	1.80668	5.10334	8.89416	0	0	0	7.55097	0	0	0	0	1.86846	0	0	3.6245	2.4728	6.39795	1.08448	10.5932	1.61577	0	2.51889	2.9432	0	0	1.79727	50.7614	0	0	0	0	0	5.54017	0	0	0	7.92236	0	0	0	0	0	0	5.47645	1.1566	0	0	0	2.86369	3.20821	0	0	1.73702	0	0	1.23168	1.76274	0	0	0	1.39665	2.10261	2.56345	0	7.61035	0	0	0	0	0	1.15607	0	2.30097	0	0	1.70853	0	2.21239	0	6.58328	0	8.84956	0	7.73994	1.52022	0	1.638	0	0	0	3.18878	0	0	1.87336	2.57765	0	0	0	0	0	8.26105	0	0	2.37417	12.5945	4.67946	2.4079	3.34039	3.02984	0	0	0	0	1.53492	0	2.06954	2.08333	0	0	5.76369	1.08413	0	0	0	0	4.84262	0	1.92123	5.21785	2.4426	0	0	4.45434	1.38619	6.11247	7.13776	2.61097	5.2356	0	0	3.76364	2.9347	0	2.50689	3.18505	8.83392	9.76562	0	0	0	0	4.55581	0	0	0	1.09769	0	2.52589	0	0	0	4.72701	2.51826	0	1.99541	0	1.55642	0	0	0	0	2.32829	0	0	0	1.8352	2.31321	5.04711	0	1.17647	2.82566	0	0	0	3.0581	0	2.2242	18.5391	0	2.94594	0	0	0	2.65604	5.88235	3.05717	1.71644	0	3.28839	3.69686	6.35728	0	0	3.45304	3.21027	3.16857	5.61956	0	1.50739	1.96541	0	0	1.60231	0	0	0	2.42336	0	0	0	0	1.27259	0	1.59898	4.1511	0	0	0	0	0	0	2.25428	3.26797	1.62866	0	5.53097	2.11104	0	0	0	6.66889	0	1.95465	2.52334	5.57802	1.35888	0	0	0	0	3.40368	0	0	3.37041	0	0	0	0	0	3.54359	0	0	0	0	0	0	9.07853	0	4.89237	3.13972	2.27376	5.37924	0	0	0	0	0	1.21699	0	6.77966	0	2.02675	0	0	0	12.6024	1.64447	4.23998	0	2.36183	1.77999	15.083	0	2.90402	0	2.38067	0	0	5.71102	3.21027	0	6.34921	0	4.20345	0	13.6612	0	0	1.72028	0	5.82751	4.57143	2.86533	0	0	0	1.63506	0	2.6096	0	4.45434	3.27279	1.78571	11.9403	0	4.60405	0	2.57136	1.10363	0	7.97448	1.94401	2.82725	0	0	2.27066	0	0	0	0	3.1027	3.29489	0	0	2.19587	4.34342	0	6.413	2.6976	0	0	1.82548	2.79759	0	2.10726	2.30362	1.96967	0	5.30786	0	2.87522	0	0	4.57247	1.49209	0	0	0	0	0	0	0	6.55953	0.994629	1.34735	6.99545	0	3.89105	8.74891	0	0	0	1.8577	7.49625	3.97931	0	0	0	2.60586	0	3.89029	3.81243	1.27567	0	0	0.915081	7.22543	0	5.49652	3.52113	3.9303	0	1.32153	5.90319	3.95883	5.3986	4.74271	6.7659	9.13659	4.33025	1.97472	0	2.96736	1.95695	0	3.25415	8.94055	2.58398	0	0	4.43853	5.76701	0	1.65563	1.43349	1.8546	1.48302	0	0	1.52532	0	2.66312	3.529	0	0	7.53296	5.30926	0	2.94724	1.84468	2.7027	5.73066	1.703	0	0	2.56279	0	1.18638	1.11719	2.26449	37.9651	6.32911	1.13212	2.9656	12.2299	0	0	2.63992	2.63019	0	2.12585	3.11107	1.60051	15.9744	0	4.70146	1.23716	2.76663	0	1.27926	0	0	5.7241	1.0543	0	4.05022	0	5.37924	5.10204	1.16618	0	1.36184	0	0	2.46305	0	0	7.44602	0	1.98649	5.01128	3.76364	0	1.18963	3.37781	0	0	3.27154	5.66572	2.26732	3.68868	0	1.24844	0	0	0	0	4.78412	1.40213	0	5.47795	1.1147	2.16357	5.12996	3.26158	3.50693	0	0	3.57824	2.68962	3.89636	0	2.28102	0	0	1.7819	3.9285	1.19918	3.72995	5.18672	6.37552	9.81114	2.8393	0	0	3.59971	0	6.45161	0	0	5.50358	0	7.23066	1.59286	6.67111	0	3.1746	0	0	4.45831	0	0	0	8.67553	0	2.9146	3.14564	2.66064	2.48077	0	2.68565	0	1.2458	0	4.92368	0	0	1.46071	0	1.62232	2.10349	3.93856	3.25945	2.98597	5.94766	1.76118	9.81836	2.57533	0	5.08647	0	0	2.28624	2.36183	4.22297	0	6.29327	0	2.90529	5.55864	4.90436	2.06825	1.51332	0	3.74392	3.1837	0	3.71058	2.65922	0	0	2.78125	1.07712	0	0	2.07727	0	1.10497	1.29971	0	3.30142	0	3.07598	0	0	0	1.77494	0	0	0	2.03417	11.8437	2.69651	2.3218	0	3.67918	0	0	2.0145	2.10084	5.46747	0	3.11915	4.11523	0	3.39386	6.10501	2.9753	6.87876	6.33392	0	2.35516	10.02	3.55114	0	1.10816	13.6612	0	1.19403	0	3.79267	0	0	0	2.0008	4.89476	2.23065	1.83117	0	2.07211	0	4.65658	1.3403	6.39591	0	2.16638	2.41109	3.67242	0	0	0	2.51636	1.30993	5.93354	0	0	1.93986	0	2.58231	0	4.23729	5.91279	3.69686	3.03582	0	0	0	2.18198	2.95116	0	0	0	4.37924	2.1846	2.74348	2.93974	0	0	3.07456	3.15159	4.75737	0	0	11.7647	0	3.73413	0	1.74886	3.31345	0.93423	4.20433	0	0	3.47826	0	1.77179	7.4239	10.118	0	0	8.08081	6.81199	6.53595	2.6264	1.29282	1.12133	0	0	0	0	1.13045	0	1.90585	0	0	3.85356	1.10595	1.36874	0	0	13.2979	3.60881	14.1509	0	2.1846	0	2.30548	0	0	0	4.5977	1.43082	0	0	6.08273	5.17598	0	0	0	6.04412	4.96278	0	0	4.00962	5.53863	3.40541	3.23346	4.10172	9.13242	5.1966	3.85356	2.04248	35.8744	2.5025	2.297	2.31481	5.01505	6.32031	0	0	2.75482	8.07103	0	2.43487	2.05529	2.47617	0	4.32526	0	4.6436	0	3.56252	4.15455	3.16256	4.13993	0	1.47145	0	0	1.00746	1.92585	6.90608	4.01123	4.37924	2.84616	0	4.22476	8.29187	1.37268	3.46781	1.81291	0	2.78655	9.96512	2.78164	3.43997	2.26578	3.5693	0	0	0	1.2285	4.42331	8.80282	1.33494	2.16614	0	3.5392	2.76587	1.25063	3.73599	0	0	0	0	0	6.13027	1.75901	0	3.09502	0	3.0021	1.43164	4.47527	3.56633	0	0	2.57036	0	0	7.5188	3.70188	1.93311	3.36361	0	4.95295	7.77303	0	2.90867	0	1.67252	0	0	2.7828	5.9654	2.31481	0	17.7515	5.03271	0	1.45455	0	0	0	0	2.78396	0	0	0	1.78285	1.18161	5.70125	2.96165	0	1.37137	1.81028	0	0	0	0	0	9.2081	3.11818	7.92393	0	2.97044	1.42328	4.70072	2.88018	0	2.56476	1.2875	9.98502	0	0	4.19815	3.26264	1.13986	0	2.09293	0	3.04198	2.65041	0	0	0	9.14913	1.42714	0	2.50438	0	6.42158	4.13993	0	1.23365	2.19443	5.93824	0	0	5.27056	1.21418	0	2.96121	3.85877	3.38696	0	0	4.02199	0	4.32152	0	0	3.62516	0	0	3.47222	0	3.03721	0	5.87285	3.22061	2.48047	0	4.44444	0	4.06174	1.72473	1.95179	5.35475	2.31	1.97824	0	0	0	3.21854	1.65153	5.02513	0	2.48201	2.68889	2.58532	6.84619	0	1.85943	6.45995	0	4.49135	2.18388	0	1.1655	0	0	3.09693	0	0	0	5.73066	0	5.39084	5.77034	0	1.42959	1.10412	0	0	1.46908	0	0	3.31181	1.72384	11.1857	0	3.11429	0	2.06228	1.49678	0	0	0	3.24992	3.80228	0	1.80278	0	0	2.87853	3.61925	7.59301	0.970685	1.04308	5.51724	4.95233	0	0	1.51194	1.98531	0	0	0	0	0	0	0	0	2.07598	4.48699	5.04032	1.44425	0	2.05719	6.03865	5.43478	0	0	0	3.45543	0	0	0	3.22425	3.69549	1.97707	3.94361	0	6.28931	6.27878	2.17014	7.97448	1.88359	1.56348	0	0	0	0	7.68344	17.9426	0	0	1.05742	0	1.37552	0	0	6.02773	1.42005	2.66596	1.657	0	0	0	4.71921	1.55909	0	2.09336	1.54131	0	0	2.24719	2.24568	0	0	2.50313	0	0	3.8219	4.90276	0	3.4656	11.5652	0	1.4637	2.31535	2.69324	3.79075	1.82682	1.77054	4.78354	10.4058	0	3.63504	5.87774	0	0	2.18245	0	1.28584	4.39078	2.574	0	3.52361	0	0	3.9968	4.41209	2.46366	1.22369	0	9.89609	2.50125	2.59538	4.13052	0	5.48246	0	0	0	0	19.3611	2.30468	0	0	4.55097	1.26167	1.75994	3.83044	7.09052	3.5727	1.36054	2.29174	3.48675	1.83385	0	0	9.36037	5.38117	0	0	2.84738	2.15193	6.6357	0	0	1.89143	8.55432	0	1.50716	0	5.27241	1.94288	5.49551	1.05507	7.04473	0	3.54526	0	10.5152	3.59195	0	27.4725	8.86918	2.01288	4.07914	7.05882	2.96472	0	7.04722	3.99361	0	1.20482	5.95948	0	5.1573	1.30924	0	0	9.8912	4.23998	0	4.73485	4.32651	0	7.69034	1.85151	0	2.41546	1.34698	0	3.544	0	3.74392	0	3.37325	2.71076	1.56666	2.71003	2.0938	7.86164	0	2.52334	3.7092	2.64901	0	0	6.15574	1.3587	0	2.6178	4.17014	7.69823	3.5524	0	1.2647	0	1.42268	3.65297	2.84414	2.12134	0	0	0	1.1609	1.90658	4.81232	0	0	0	4.19727	0	0	0	0	1.18259	0	1.51791	3.28731	2.22916	0	0	3.69891	1.28057	3.10655	0	0	1.34862	2.20507	0	0	1.73671	1.45921	0	0	1.36893	2.64901	8.7604	0	3.27225	2.87853	2.68962	1.41623	0	0	1.07227	0	0	3.87259	0	6.54879	2.55395	5.19751	0	0	1.27926	2.33427	6.17665	6.72118	0	0	2.23989	2.43309	2.50973	2.54842	6.035	0	0	0	4.01875	0	5.62272	14.7929	0	0	0	0	0	3.9185	2.72331	11.9617	1.33672	1.89897	0	0	0	5.4802	2.80584	1.34789	0	0	0	0	1.83857	2.16685	2.10704	0	1.21758	0.981643	4.11749	0	0	3.52796	0	0	3.72301	3.89914	0	0	2.48694	11.1462	2.34247	1.46135	1.57085	2.19587	0	0	0	7.33138	3.10174	1.6276	2.27092	4.49843	1.1485	3.34169	1.54059	4.38212	0	5.7282	0	0	0	2.27713	3.95883	1.36649	4.28633	0	1.38122	0	5.11771	0	0	3.73972	2.80662	5.05306	0	2.21361	0	0	0	9.23148	3.63306	1.29249	7.79221	4.44346	1.23854	4.32807	0	3.87747	6.05938	0	0	5.95238	2.28102	7.03565	6.18174	0	4.15024	0	1.3113	1.30873	0	2.88184	2.24316	4.91884	0	0	2.83447	1.07446	1.8474	0	3.13332	0	1.40135	9.28505	4.91763	2.10504	3.69959	1.13392	2.25734	0	2.98641	3.92157	0	4.2337	3.97259	5.47645	2.51067	0	1.90476	1.07538	0	0	4.00962	3.09789	1.31458	6.12245	2.22668	5.81142	3.26318	0	2.7465	0	0	3.27654	0	0	0	0	0	4.80077	2.86615	3.67242	2.7533	2.51889	0	0	3.33444	0	4.19757	0	0	6.55523	1.9992	0	2.26219	1.17786	2.22717	0	0	0	3.30688	4.40917	1.92382	2.31321	2.62536	3.77644	1.32802	0	2.08095	4.19111	0	0	6.35189	0	17.7778	2.33481	0	1.80505	0	5.30879	2.79096	0	0	3.40599	4.32059	1.93573	1.26678	0	3.25998	0	1.93237	0	8.56898	8.86787	3.53982	1.14666	0	3.09885	0	1.34807	0	4.47227	8.3612	1.52882	1.61629	2.02716	2.86123	0	1.89	5.80467	8.10701	0	2.1182	3.19864	0	3.11236	2.7499	0	2.29331	2.98775	0	1.06202	0	0	4.77783	0	0	4.59876	0	7.44602	0	0	3.58487	0	3.4662	1.98926	0	2.1263	3.8432	0	0	0	0	1.72028	6.39795	0	0	2.84333	1.0798	4.96196	0	0	0	1.343	1.13804	2.25175	0	2.00965	4.4484	1.37005	6.32911	4.70072	4.17711	5.53557	2.12675	3.14861	4.12712	0	5.63	1.65426	0	0	1.32363	3.86548	1.7671	1.26406	1.76305	0	3.39328	0	0	4.39078	0	0	4.79846	2.69833	1.4979	3.92465	2.18627	1.78508	3.0012	0	0	0	4.01445	5.10204	0	1.33708	2.90192	0	1.65371	2.68962	3.47403	1.87935	2.81057	1.01657	7.20634	2.07254	0	1.89215	9.19963	0	1.07677	4.07332	1.61629	6.25586	0	5.12558	1.16604	0	0	0	7.53864	0	0	3.47786	0	0	1.75439	2.36072	2.95421	0	5.39665	3.42349	1.48544	0	1.1609	2.55885	4.22476	3.48068	6.29327	0	2.48016	5.0163	3.42936	2.92312	6.0006	2.34962	0	0	0	0	4.65983	0	0	0	0	1.78126	1.94704	7.09471	0	1.63425	4.7619	5.29661	4.72255	0	1.72682	0	1.20221	1.66058	5.73175	4.44988	6.03136	3.86175	0	2.9753	1.1909	1.96078	0	3.62231	0	0	0	5.78592	1.8622	0	1.59008	0	0	0	3.80952	0	1.77494	2.24871	0	0	2.21361	0	3.80445	5.91716	1.32293	1.60668	8.7581	6.72797	3.84468	1.15168	1.95351	0	12.2249	4.0783	0	0	0	0	0	3.77358	7.08215	0	0	0	0	0	2.26757	2.13402	3.80373	4.10341	1.28667	0	16.5017	1.05042	10.1989	4.33463	0	3.30688	0	3.11526	1.69147	1.42106	1.42918	0	6.64452	5.17197	1.41223	1.86986	1.24517	12.4805	0	2.36016	2.71887	2.00884	2.71702	2.77662	2.64201	3.85134	0	1.40647	0	0	2.21386	5.88755	2.74123	1.46563	0	2.67666	0	0	3.69379	0	1.26678	3.50324	0	2.20921	0	0	1.09951	2.00401	5.00417	6.09756	0	0	2.14961	0	4.99002	4.60193	4.65983	6.08921	2.70453	0	1.16822	3.66928	6.48172	5.90842	2.19539	2.25023	0	0	0	2.68312	2.82127	4.9334	2.6434	1.74672	4.82315	1.18455	0	1.76305	0	1.44991	4.81	1.48236	3.6785	4.41794	1.44886	0	3.40097	2.20386	1.51814	1.87864	0	0	0	6.06244	2.94161	1.41483	0	2.46427	0	2.9577	5.73559	0	0	1.83184	0	0	0	0	19.2926	2.79877	0	2.31321	4.09333	1.50105	0	0	4.09752	0	0	0	1.97981	10.0351	1.56838	5.79039	0	0	0	2.0574	0	0	3.33222	0	0	5.39084	5.80833	4.0783	3.20924	5.6243	0	0	5.36577	0	2.23364	2.57732	0	3.84689	15.1286	1.48302	6.43501	1.34102	3.11333	2.35738	1.39315	0	0	3.06843	2.37192	0	0	0	12.6823	8.53971
Adam10	5571.11	208.95		yes	Adam10	2.79759	3.51247	0	0	0	1.93274	1.52718	3.43879	1.10595	0	0	0	0	0	4.50857	0	13.4048	4.47227	4.33839	2.51067	0	0	0	0	3.78931	0	1.25172	0	0	0	7.05882	3.93701	0	0	2.80623	1.80734	0	0	11.1235	0	0	2.35349	0	0	3.76081	0	0	2.90782	6.75371	0	6.58111	0	15.3315	0	1.58078	0	0	4.35287	5.28821	0	3.15557	7.8232	0	0	3.83436	3.98883	1.23213	0	3.60404	4.03388	0	0	0	0	0	1.06338	3.87072	3.97614	10.8507	7.29927	3.55114	5.18493	3.38066	6.78656	0	0	0	2.04082	1.21699	0	3.82995	2.20507	0	1.80799	7.35565	0	3.40599	2.10172	8.1103	1.33191	2.5355	1.20948	7.80031	0	0	0	1.67448	0	0	6.59631	2.35349	2.92227	0	0	0	0	1.38408	2.33563	3.43761	0	0	1.49388	2.37699	0	3.69208	1.27551	7.98085	0	1.94742	3.32668	0	5.61482	0	0	0	2.40096	3.63967	0	2.72035	0	0	0	5.55093	1.1147	1.13327	0	0	1.48743	2.29253	1.90621	3.64033	0	0	0	0	0	3.09055	2.34632	5.25762	3.96589	0	0	6.46726	0	3.77216	0	0	0	2.02881	0	7.78008	3.01205	0	8.33797	0	3.641	1.21448	0	5.24659	2.92997	0	1.13546	0	2.30176	0	2.34687	0	4.17624	0	2.34192	0	0	2.73448	2.09205	2.37699	0	0	4.67836	1.68152	0	3.25786	2.74424	0	3.5524	0	6.47878	7.11238	2.79668	0	7.07464	3.47584	4.28633	0	1.09266	5.92593	0	0	0	2.97442	10.2041	5.39957	6.35055	0	3.96983	1.1489	5.64653	1.06394	5.44366	1.9658	2.35405	0	3.1211	5.23972	8.73744	0	2.38892	2.35571	0	0	2.24669	0	6.2448	0	3.69959	2.23164	7.54717	0	5.6243	0	0	0	0	4.31406	5.47645	8.78735	5.42888	0	0	6.64894	1.82949	0	0	4.70588	1.35593	0	12.2699	0	2.27661	0	0	0	0	4.41696	7.18804	6.33446	3.88249	6.59196	2.1004	0	5.50358	1.12905	0	1.68379	0	8.96459	2.46853	11.9261	5.36625	0	4.05186	0	0	1.75285	3.0804	0	5.53097	0	2.07082	0	2.98329	0	5.29661	0	1.46007	3.49406	0	3.85579	0	0	2.37982	6.08273	1.59515	0	2.75179	0	0	3.93701	4.61255	4.00641	3.91389	2.45881	6.48508	0	1.15128	0	0	2.37164	5.60224	0	4.19551	0	5.66786	2.1777	3.99281	2.79174	0	2.32423	0	4.59559	0	4.59084	0	0	3.36247	3.29924	5.9577	0	0	2.48201	3.24675	0	6.5189	7.5188	2.13151	3.82409	0	0	1.16212	0	3.03721	0	1.6559	0	3.57824	4.72813	3.47786	0	2.31696	3.64033	8.96325	0	1.50444	0	0	0	0	0	2.27221	0	1.4839	0	1.91168	0	12.9199	1.70213	2.79916	5.19481	8.84956	0	0	0	0	2.36855	0	1.49678	3.31895	0	0	0	0	3.861	0	4.75964	0	13.0634	5.2233	5.6243	0	0	3.85802	1.47341	0	2.14731	5.24384	3.55809	7.42942	0	0	0	0	2.7571	1.99501	0	0	3.73972	1.50218	4.42674	0	0	0	3.87397	5.0025	0	3.222	0	0	4.00962	0	3.05437	3.21958	0	0	6.21762	1.88982	1.84128	0	0	1.83554	0	1.19275	2.09556	1.85598	2.0903	15.8178	0	0	0	8.37521	0	0	4.98629	7.33138	5.93472	0	2.15123	2.32883	0	3.72439	2.38124	3.09598	2.25124	0	3.19591	0	3.88954	0	4.64414	2.19974	0	2.82008	8.66176	4.21674	0	0	0	0	13.947	0	3.33927	1.62628	3.4662	0	1.21921	0	0	3.26691	3.28407	1.6592	0	5.73066	5.01002	1.32855	3.70851	2.6455	3.05717	2.04248	5.21376	0	0	0	0	0	2.40616	2.29753	1.61394	0	0	4.6729	4.4287	3.79363	2.39923	4.71476	2.51921	0	2.84131	0	3.16656	0	0	4.01768	0	0	3.42173	0	2.40154	0	0	0	7.00771	6.27353	3.28299	0	0	0	0	1.39606	0	0	2.39693	0	2.03915	8.10373	1.83857	3.88199	3.97931	0	3.38181	0	0	3.67579	4.7081	3.70233	1.70853	0	1.37571	1.33103	2.33754	0	0	0	6.07903	0	0	3.1736	0	3.52175	3.88954	0	1.317	2.35627	4.33463	2.252	3.94945	0	4.0404	4.93583	2.82406	1.21847	0	3.24886	5.87199	3.52796	0	0	0	2.31321	1.46092	0	6.45578	0	0	0	0	4.89476	6.5703	0	5.85138	0	5.81734	5.88582	3.48008	0	4.84731	0	0	1.94932	0	5.66091	0	1.74338	1.05208	2.67023	0	0	1.81258	0	3.55872	1.84672	1.70445	5.01421	0	1.51561	0	7.65306	2.90023	0	0	0	3.46921	17.0068	3.79795	0	3.01841	0	6.41437	0	3.85505	0	15.5763	10.6633	0	0	2.37558	0	0	9.44733	5.07872	0	0	2.55167	5.92944	2.74725	1.35117	0	5.03398	3.16106	0	0	6.93963	5.60538	0	0	0	2.4728	0	1.08448	0	3.23154	1.52277	5.03778	0.981065	3.88651	0	0	0	4.37254	0	3.61272	0	0	0	0	3.67647	4.86145	1.98059	0	0	0	0	0	2.32504	0	1.1566	3.36644	0	10.6809	0	3.20821	11.2108	0	6.94806	0	2.31481	1.23168	0	0	0	6.60066	0	3.15391	1.28172	0	0	0	5.79878	1.67645	0	0	1.15607	0	2.30097	0	0	1.70853	0	2.21239	2.40674	0	0	8.84956	0	0	1.52022	0	3.276	2.1106	0	1.63212	4.78316	2.04625	2.24618	0	2.57765	3.24465	4.05186	0	0	0	0	0	0	0	0	0	4.8158	2.22692	1.51492	0	0	9.35454	5.94318	0	0	2.06954	3.125	0	0	2.88184	3.25239	0	5.71102	4.84379	2.25276	0	0	1.92123	2.60892	0	0	14.4092	4.45434	1.38619	6.11247	3.56888	5.22193	0	0	5.71429	1.88182	0	11.0803	2.50689	2.12337	0	0	0	2.34137	1.38293	3.07787	4.55581	0	3.31675	4.33839	1.09769	0	2.52589	4.34877	0	0	0	2.51826	7.75795	2.99312	0	0	0	6.90608	7.19942	5.77034	0	0	0	0	0	2.31321	8.41184	0	1.17647	0	4.77327	5.71102	0	3.0581	2.63019	0	7.41565	0	1.47297	2.48694	0	10.7219	5.31208	0	3.05717	1.71644	6.46412	4.93259	0	0	11.3999	0	6.90608	3.21027	0	0	3.10222	0	0	5.92066	0	1.60231	6.25586	20.6327	0	1.21168	0	0	5.16085	0	1.27259	6.40205	1.59898	4.1511	0	3.04136	2.73448	3.59842	0	0	2.25428	0	0	6.51042	0	2.11104	6.11995	2.1725	1.70561	0	2.75634	0	2.52334	2.78901	1.35888	6.28141	0	6.48088	1.79791	0	1.51378	0	0	0	0	5.55556	0	0	3.54359	0	12.3001	0	0	0	0	4.53926	1.47297	1.63079	0	4.54752	10.7585	0	1.56593	0	3.1501	0	1.21699	2.84333	6.77966	0	4.05351	0	0	6.19195	0	0	4.23998	2.31107	2.36183	2.66999	0	0	1.45201	0	2.38067	0	0	0	3.21027	8.16549	3.1746	0	12.6103	6.13121	0	0	0	3.44056	4.74947	0	2.28571	4.29799	0	0	2.31642	0	2.50689	2.6096	0	0	6.54557	8.92857	0	5.85309	6.90608	0	2.57136	5.51815	3.20513	0	0	2.82725	2.30627	0	2.27066	7.25163	2.37897	0	2.21239	2.06847	0	0	0	0	1.44781	3.367	0	2.6976	0	4.57457	3.65097	1.3988	0	1.05363	2.30362	3.93933	2.74725	5.30786	4.27229	2.87522	0	3.32521	2.28624	1.49209	0	2.77239	4.0032	2.65675	11.9796	3.23102	1.32468	0	2.98389	0	2.33182	0	0	0	3.43132	0	3.13349	3.7154	3.74813	0	6.11995	0	0	2.60586	2.1575	1.94515	0	1.27567	4.32432	5.70559	0.915081	0	0	3.66435	3.52113	5.2404	3.78644	2.64306	0	3.95883	1.79953	1.18568	0	0	2.88684	1.97472	0	2.96736	0	0	0	4.47027	6.45995	5.17464	3.21027	0	0	6.42055	4.96689	0	1.8546	2.96604	1.42714	0	1.52532	2.76549	0	1.17633	0	6.73854	3.76648	0	2.29463	1.47362	3.68936	2.7027	0	1.703	0	8.68056	2.56279	0	4.74552	3.35158	5.66123	0	0	4.52847	0	4.07664	0	0	0	2.63019	0	0	2.07404	3.20102	0	2.49066	2.35073	4.94866	2.76663	12.1433	2.55853	7.84314	1.52416	2.86205	2.10859	0	4.05022	0	0	0	0	1.76991	4.08552	0	2.35239	0	3.42505	2.38379	0	2.18388	1.98649	0	0	2.12224	0	0	0	2.50847	1.09051	0	5.66829	0	0	0	5.92651	1.79211	0	2.57666	1.19603	2.80426	0	0	2.22941	6.4907	5.12996	9.78474	1.75346	1.83824	0	3.57824	0	1.94818	4.9505	4.56204	1.73581	11.1421	5.34569	0	10.7927	0	0	1.59388	0	5.67859	6.94444	5.81649	0	0	0	0	4.89157	2.75179	0	0	4.77859	0	4.07415	1.0582	3.52858	2.11327	0	0	0	1.8943	0	3.63108	2.9146	0	0	2.48077	2.87604	0	0	0	0	4.92368	0	3.47947	1.46071	0	1.62232	2.10349	0	0	1.49298	0	1.76118	0	0	0	0	3.20205	6.70916	1.14312	0	2.11149	1.72921	0	0	0	11.1173	1.63479	2.06825	0	0	3.74392	0	0	3.71058	1.32961	3.72093	0	1.39063	2.15424	0	0	2.07727	4.36872	1.10497	0	4.19111	0	0	0	0	1.94062	0	0	0	2.51889	2.45278	4.06835	0	1.34825	0	4.81	0	1.78923	0	0	2.10084	5.46747	18.0832	1.55958	1.37174	0	1.69693	0	0	6.87876	5.06714	0	2.35516	3.34001	5.3267	1.66113	7.75709	0	0	0	2.37248	0	6.34417	0	4.79386	2.0008	0	0	1.83117	1.76118	2.07211	3.21802	6.98487	2.68061	0	6.11621	0	0	3.67242	0	8.21693	3.2987	2.51636	1.30993	0	12.2175	3.1211	3.87973	5.5607	0	2.17628	0	1.4782	11.0906	0	4.85673	13.4831	0	2.18198	0	0	1.9216	0	0	3.2769	2.74348	0.979912	0	1.88218	1.53728	0	2.37869	0	1.92271	0	0	7.46826	0	5.24659	1.65673	0.93423	2.10217	0	4.29185	3.47826	3.5926	3.54359	0	0	3.66703	0	0	6.81199	3.26797	1.3132	1.29282	1.12133	0	0	7.12251	0	1.13045	6.29624	3.8117	0	3.73204	3.85356	1.10595	4.10621	2.42131	2.7674	0	0.902201	0	0	3.2769	3.1407	2.30548	0	0	3.07977	0	2.86164	0	2.82646	0	0	0	4.63392	0	6.04412	0	3.82336	4.74947	4.00962	5.53863	0	5.38909	2.05086	4.56621	3.4644	1.92678	4.08497	0	1.25125	0	6.94444	0	1.26406	5.16129	2.85633	1.37741	0	1.87021	2.43487	1.02764	1.23808	6.17411	0	0	6.96541	1.88501	1.78126	4.15455	0	0	0	5.88582	2.13402	5.11771	1.00746	4.81464	0	4.01123	6.56886	0	3.23311	2.11238	0	1.37268	2.31187	3.62582	7.42528	0.92885	0	4.17246	3.43997	0	0	1.79372	1.93911	6.26566	6.14251	3.31748	0	4.00481	3.24921	4.58505	7.07839	1.38293	2.50125	0	2.48077	0	0	0	0	1.53257	0	0	9.28505	5.34045	3.0021	2.86328	2.23764	0	0	4.34594	3.85555	2.26244	3.99255	0	1.23396	0	0	0	4.95295	3.88651	4.46927	8.726	1.5625	3.34504	6.80504	5.0537	2.7828	5.9654	6.94444	3.38409	5.91716	0	0	1.45455	5.04286	0	0	2.35128	2.78396	4.01849	0	0	1.78285	2.36323	1.90042	0	4.92368	0	0	0	0	2.06825	0	5.21648	4.60405	9.35454	0	10.8755	0	4.26985	1.56691	4.32028	0	7.69428	1.2875	0	3.88651	0	0	3.26264	0	2.68456	0	4.65983	2.02799	7.95123	6.48649	1.3988	3.76364	0	0	0	1.25219	0	1.60539	0	4.95724	0	2.19443	7.91766	4.75964	0	8.78426	1.21418	2.13721	0	1.92938	1.69348	0	0	5.36265	0	2.16076	3.67287	1.68039	0	0	3.89965	0	0	6.07441	3.4662	0	1.61031	3.7207	0	2.22222	2.59202	0	1.72473	0	0	3.465	3.95648	0	0	1.93424	3.21854	0	5.02513	0	0	1.34445	7.75595	6.84619	0	3.71885	0	1.50602	0	2.18388	0	2.331	0	5.80046	3.09693	5.38793	6.47249	3.26904	3.82044	0	5.39084	0	2.19154	0	1.10412	0	2.63713	2.93815	0	0	1.6559	1.72384	2.79642	0	0	1.25913	4.12456	2.99356	3.6503	0	0	0	1.26743	4.80538	1.80278	2.28363	3.17931	0.959509	0	0	0	2.08616	0	3.71425	0	2.02799	1.51194	0	2.18436	0	2.89771	4.13993	0	1.22429	5.13084	0	2.07598	2.99133	7.56048	0	5.2356	0	0	2.71739	0	2.61438	0	3.45543	1.50105	3.99521	2.58799	6.44849	3.69549	3.95413	0.985902	1.58504	0	0	0	2.65816	3.76719	1.56348	4.63392	0	2.83688	1.11309	0	5.98086	5.68828	0	3.17225	2.47219	0	0	0	0	2.8401	2.66596	0	5.91366	0	0	0	0	5.59597	0	1.54131	0	0	2.24719	1.12284	0	0	0	4.2349	0	3.8219	1.63425	17.0648	0	3.85505	4.02414	1.4637	1.15768	0	0	3.65364	0	0	0	0	0	7.83699	0	3.05998	8.72981	1.13276	5.14337	0	2.574	5.35045	3.52361	5.43183	0	0	8.82418	4.92732	3.67107	3.80518	0	5.0025	2.59538	4.13052	0	5.48246	3.37154	0	0	0	0	0	7.98935	0	4.55097	0	3.51989	2.55363	2.36351	3.5727	1.36054	1.14587	0	0	3.8373	3.23206	6.24025	0	5.04541	0	0	2.15193	0	0	2.23914	3.78286	0	3.04383	1.50716	0	1.75747	0	0	1.05507	10.5671	1.1084	4.72701	0	0	1.79598	0	0	0	0	2.03957	2.35294	0	0	0	5.99042	2.95159	1.20482	2.97974	3.09358	0	1.30924	3.71747	4.60511	0	2.11999	5.04796	0	2.88434	0	0	0	0	4.83092	0	1.96696	5.90667	1.11445	0	2.3663	0	0	0	2.71003	4.1876	0	2.74123	2.52334	4.9456	2.64901	0	0	3.07787	4.07609	0	0	4.17014	0	2.36827	0	5.05881	1.39899	0	0	0	0	0	3.18776	2.67594	3.4827	3.81316	0	1.5647	0	0	0	0	0	0	0	4.73037	14.9589	0	3.28731	1.11458	0	0	5.54836	1.28057	1.55328	3.1211	1.7135	0	0	3.33111	0	5.21014	1.45921	0	2.88684	2.73785	0	4.3802	0	0	0	2.68962	1.41623	26.5957	3.89712	2.14454	3.89408	10.4493	1.9363	2.23614	0	2.55395	0	3.36134	0	0	7.0028	2.05888	3.36059	0	0	2.23989	3.64964	3.76459	2.54842	0	2.10416	0	1.47995	0	0	0	0	0	5.63698	5.1247	3.76506	0	3.9185	1.36166	0	0	3.79795	1.45455	5.70613	0	4.11015	0	0	1.51355	0	0	0	0	0	0	0	0	1.96329	5.48998	0	4.38404	3.52796	0	4.59559	7.44602	0	5.05945	0	1.24347	1.8577	1.17123	1.46135	3.14169	2.19587	6.15764	3.16957	0	2.44379	0	1.6276	2.27092	0	1.1485	0	3.08119	2.19106	0	1.43205	0	5.18807	1.27992	1.13856	1.97941	4.09948	0	14.245	0	0	5.11771	0	0	0	2.80662	2.52653	0	4.42723	3.90472	2.61575	2.65604	2.30787	0	0	0	0	3.71563	0	2.27894	0	0	1.41723	0	0	0	2.34522	0	8.19672	0	3.99202	1.3113	1.30873	2.86615	2.88184	3.36474	0	2.56213	3.03674	2.83447	2.14892	3.69481	1.1711	1.56666	0	1.40135	0	0	1.05252	0	2.26783	2.25734	5.47046	0	3.92157	0	4.2337	1.98629	0	2.51067	0	1.90476	2.15077	0	1.91388	0	3.09789	3.94374	4.08163	6.68003	2.90571	1.63159	0	2.7465	0	1.34844	3.27654	3.52237	2.78474	0	0	3.29164	0	2.86615	0	0	2.51889	0	4.30108	0	7.78816	2.79838	6.80735	2.42248	3.27761	1.9992	1.88964	2.26219	1.17786	2.22717	0	2.97398	0	13.2275	0	0.961908	4.62642	0	0	2.65604	3.31236	4.1619	2.09556	0	2.72851	0	2.33046	0	0	2.49688	0	0	0	2.79096	5.98802	2.52589	3.40599	2.16029	3.87147	2.53357	5.78035	1.62999	0	1.93237	0	0	5.91191	2.35988	1.14666	0	15.4943	1.79565	0	1.84196	6.70841	0	3.05764	0	8.10866	4.29185	8.29703	1.89	2.90234	8.10701	3.42936	0	1.06621	6.64717	0	4.12485	0	0	5.9755	0	3.18607	0	0	4.77783	0	0	4.59876	0	0	0	3.82555	0	8.28272	3.4662	3.97852	0	4.2526	0	2.69288	1.90512	4.11015	3.12207	1.72028	0	0	0	2.84333	4.31919	0	3.41064	4.68165	0	12.087	2.27609	2.25175	2.41663	0	5.5605	2.7401	6.32911	3.13381	4.17711	2.76778	5.31689	0	0	2.59	3.378	4.96278	0	0	0	11.5964	1.7671	2.52813	5.28914	5.67215	0	0	6.00962	3.29308	0	2.1254	0	5.39665	2.99581	3.92465	0	5.35523	0	1.57505	4.23729	3.51494	1.33815	0	1.61786	5.34831	1.45096	4.5045	1.65371	1.34481	1.73702	3.75869	0	2.03314	2.40211	4.14508	0.972101	1.89215	0	5.31915	2.15355	0	3.23258	3.12793	2.69542	0	3.49813	0	2.11149	2.4564	3.76932	2.38834	2.90867	0	0	1.91644	5.26316	0	5.90842	0	0	3.42349	1.48544	0	1.1609	5.11771	2.11238	8.12159	0	1.30141	0	0	0	4.38468	0	1.17481	0	0	0	0	0	0	0	7.3408	2.37079	5.34378	3.89408	3.54736	4.82859	4.90276	0	0	0	0	1.72682	0	1.20221	1.66058	7.64234	4.44988	6.03136	1.93087	0	0	1.1909	0	0	3.62231	0	3.36247	0	0	1.8622	0	1.59008	0	0	0	0	2.05339	0	5.62177	2.88684	3.43348	3.32042	0	3.80445	5.91716	1.32293	0	5.25486	0	0	1.15168	1.95351	2.88934	0	0	4.0404	4.84262	3.91313	5.04159	0	7.54717	0	0	1.95008	0	0	0	0	2.13402	0	2.7356	1.28667	0	0	1.05042	0	0	0	0	4.29553	0	5.07442	4.26318	0	4.54133	6.64452	5.17197	2.82446	0.934929	1.24517	0	8.7184	2.36016	0	2.00884	2.71702	1.38831	5.28402	0	0	0	1.09278	11.215	6.64158	0	0	1.46563	3.98777	0	4.56204	3.07787	1.84689	0	0	0	0	4.41842	11.383	1.78412	2.19901	8.01603	3.33611	3.04878	0	0	0	4.51569	0	4.60193	0	4.56691	10.8181	4.0404	1.16822	2.44618	0	0	2.19539	0	2.39349	2.92654	2.30415	0	4.23191	0	0	1.74672	0	2.36911	1.76647	1.76305	0	2.89981	0	1.48236	1.83925	0	2.89771	0	1.13366	4.40771	12.1451	0	0	0	6.32511	3.03122	1.4708	1.41483	0	2.46427	0	2.9577	0	2.28885	2.68817	1.83184	1.62787	0	6.7659	3.0553	0	2.79877	0	0	0	3.0021	0	6.04595	4.09752	0	0	0	0	5.01756	3.13676	0	0	0	0	1.0287	4.08413	0	1.11074	3.50263	5.10812	0	0	0	0	0	0	0	3.57718	0	2.23364	0	0	1.92345	0	2.96604	0	0	3.11333	0	0	6.07533	2.07684	0	4.74383	0	0	6.06061	6.34115	0
Vapa	5565.39	208.736		yes	Vapa	2.79759	3.51247	2.73149	0	3.29652	0	1.52718	3.43879	4.4238	3.45781	2.80662	0	0	0	0	0	0	4.47227	4.33839	7.53201	0	3.50754	0	1.73491	0	0	5.00688	6.39182	5.66492	0	2.35294	0	0	0	0	1.80734	0	0	0	0	0	2.35349	4.41696	0	0	6.8306	13.089	2.90782	0	0	6.58111	0	0	11.0681	1.58078	3.80011	7.61615	0	0	2.28676	0	1.9558	2.8777	0	3.83436	1.99442	2.46427	0	2.40269	6.05083	5.98444	2.06016	2.21043	3.52671	20	2.12675	0	3.97614	2.17014	0	1.18371	1.72831	0	3.39328	0	5.53097	0	0	1.21699	0	7.6599	0	0	1.80799	3.67782	0	3.40599	2.10172	8.1103	3.99574	0	1.20948	3.90016	0	4.41112	0	0	3.31895	0	0	2.35349	0	2.36855	0	5.04796	7.93021	2.76817	1.16782	3.43761	2.28154	1.33191	1.49388	0	12.6904	3.69208	3.82653	15.9617	0	3.89484	6.65336	2.67594	0	8.82223	6.13685	0	0	1.81984	2.6476	2.72035	0	5.37346	8.16327	4.1632	1.1147	0	0	0	4.46229	1.14626	1.90621	3.64033	0	0	0	0	6.56599	2.06037	0	5.25762	1.98295	0	8.3647	3.23363	8.31716	0	12.8452	5.91716	0	0	3.55492	2.59336	0	0	0	0	1.8205	0	0	0	0	4.0286	0	0	3.45264	2.33809	2.34687	5.04286	1.04406	4.49236	4.68384	0	0	0	4.1841	2.37699	0	3.36247	0	3.36304	4.93097	3.25786	0	0	0	0	3.23939	0	0.932227	1.46327	7.07464	1.73792	0	9.57854	1.09266	0	3.32226	0	2.92569	0	10.2041	0	0	7.94492	3.96983	1.1489	0	0	2.72183	1.9658	0	0	0	5.23972	0	0	7.16675	7.06714	0	0	2.24669	4.89157	2.0816	0	0	4.46329	0	1.04341	5.6243	0	0	0	4.13565	1.43802	0	0	2.71444	3.77074	5.33049	0	5.48847	3.63108	3.12256	0	2.71186	0	0	0	2.27661	2.98597	0	2.44918	3.80662	0	1.43761	0	2.58833	0	9.4518	0	0	2.2581	0	3.36757	3.41763	4.48229	2.46853	11.9261	2.68312	6.90608	1.35062	0	0	1.75285	0	0	0	13.6054	0	2.13311	2.98329	3.27011	0	0	1.46007	1.74703	3.99521	5.78369	0	0	0	3.04136	0	0	5.50358	0	2.70856	1.9685	2.30627	0	0	2.45881	0	5.9673	1.15128	0	2.80899	2.37164	11.2045	4.33839	0	0	1.88929	4.3554	1.99641	5.58347	3.53607	3.48635	0	4.59559	0	0	0	4.04858	3.36247	0	2.97885	4.1876	3.40716	2.48201	6.49351	2.34302	0	0	1.06576	3.82409	5.20021	3.09598	5.81058	5.70668	1.5186	8.92326	3.31181	6.55201	2.3855	1.57604	3.47786	2.14179	0	1.82017	2.98775	6.95894	1.50444	4.42087	0	5.79374	0	5.10986	2.27221	0	4.4517	0	1.91168	0	0	0	4.19874	0	8.84956	0	6.62032	6.16143	0	2.36855	8.58369	0	0	1.36705	0	4.63177	0	3.861	0	4.75964	10.0351	0	2.61165	0	0	3.28515	3.85802	1.47341	4.65549	2.14731	2.62192	1.77904	0	4.00802	5.9952	0	4.26864	2.7571	2.99252	0	3.68868	3.73972	1.50218	4.42674	5.41272	3.4031	8.97666	2.58264	10.005	4.53309	1.074	3.38639	6.86813	8.01925	0	6.10874	3.21958	0	0	8.29016	6.61438	3.68256	0	0	1.83554	0	3.57824	4.19111	0	2.0903	6.32711	2.77778	0	1.4828	2.0938	4.87924	0	2.49314	0	0	0	2.15123	2.32883	8.12348	7.44879	1.19062	3.09598	2.25124	5.18135	1.59795	0	0	0	2.32207	2.19974	0	2.82008	0	0	0	1.68209	0	2.2805	0	3.71747	5.56545	1.62628	0	7.31529	0	3.24781	3.84271	1.63345	0	1.6592	0	0	0	0	0	0	3.05717	2.04248	0	5.18672	7.3381	2.93384	3.93236	0	2.40616	2.29753	3.22789	0	0	4.6729	0	2.52908	2.39923	0	1.2596	0	2.84131	4.94805	0	9.62001	0	4.01768	0	0	1.71086	1.78763	0	0	0	0	0	12.5471	2.18866	5.7241	0	3.55303	0	1.39606	0	0	2.39693	0	4.0783	8.10373	1.83857	0	7.95862	0	3.38181	0	3.40483	1.8379	4.7081	3.70233	6.8341	0	1.37571	0	4.67508	0	0	0	6.07903	18.5874	15.0376	1.5868	0	1.76087	0	0	1.317	0	4.33463	3.378	1.31648	0	6.06061	4.93583	0	7.31083	0	0	5.87199	1.76398	9.24214	0	0	0	2.92184	4.61361	0	6.96783	3.22269	0	0	2.44738	0	10.7759	5.85138	0	0	8.82872	5.22011	2.00763	4.84731	3.93546	0	0	2.26706	2.83046	0	0	3.15623	8.01068	3.85208	6.10128	0	0	0	0	1.70445	1.6714	8.70322	0	0	0	2.90023	3.90625	3.12305	4.0568	3.46921	0	3.79795	0	3.01841	6.05694	6.41437	5.58659	0	4.04694	0	0	4.11184	4.52694	8.31453	4.95295	0	9.44733	5.07872	1.48522	1.80668	2.55167	0	0	6.75584	0	0	3.16106	0	0	0	1.86846	0	0	0	2.4728	0	4.33792	5.29661	8.07885	1.52277	0	2.9432	0	3.72717	5.3918	12.6904	2.18627	14.2755	0	0	0	0	0	3.67647	0	0	0	0	2.52143	9.01172	0	4.65008	5.47645	1.1566	5.04965	0	4.00534	2.86369	6.41643	3.73692	0	1.73702	5.55633	0	1.23168	3.52547	0	1.4043	0	1.39665	2.10261	2.56345	3.76364	0	4.29277	0	5.02934	0	0	1.15607	3.66569	2.30097	4.21408	0	3.41705	0	2.21239	2.40674	0	0	0	0	0	6.08088	9.38967	3.276	4.22119	3.18878	1.63212	1.59439	4.09249	4.49236	1.87336	0	0	4.05186	5.77701	4.095	0	4.13052	0	0	1.18708	12.5945	4.67946	4.8158	1.11346	1.51492	0	0	3.11818	2.37727	6.13968	3.73134	2.06954	3.125	0	0	0	5.42064	0	5.71102	4.84379	0	0	2.1978	3.84246	0	0	1.76087	0	0	5.54477	3.05623	0	0	5.2356	0	0	1.88182	2.9347	5.54017	2.50689	2.12337	0	0	0	2.34137	0	0	4.55581	15.0376	0	0	2.19539	0	2.52589	0	1.90186	0	2.36351	2.51826	0	2.99312	0	1.55642	0	0	3.59971	0	0	0	4.93827	0	5.5056	4.62642	3.36474	2.92099	4.70588	2.82566	0	0	0	6.11621	2.63019	6.6726	0	11.236	0	2.48694	3.34336	0	0	5.88235	0	3.43289	0	3.28839	3.69686	6.35728	4.55996	2.83849	0	0	3.16857	0	1.55111	1.50739	0	0	0	0	3.12793	0	0	1.21168	3.35345	2.29779	3.44056	1.49298	1.27259	0	1.59898	0	2.42424	1.01379	0	0	12.9032	0	2.25428	0	0	3.25521	11.0619	0	3.05998	6.51749	5.11683	3.33444	2.75634	1.95465	2.52334	1.39451	0	0	1.60308	0	1.79791	1.70184	3.02755	3.55051	0	0	1.52602	0	0	0	10.6308	8.01496	0	10.433	0	0	5.65291	4.53926	2.94594	4.89237	3.13972	3.41064	0	3.66569	0	0	1.57505	0	0	2.84333	3.38983	0	0	1.92715	0	0	0	0	2.11999	0	1.18092	3.55999	0	0	4.35603	2.46853	4.76134	0	0	5.71102	2.14018	8.16549	3.1746	0	4.20345	0	0	0	0	3.44056	4.74947	5.82751	2.28571	5.73066	0	5.59388	0	0	0	0	0	0	1.63639	3.57143	5.97015	2.92654	4.60405	15.8228	3.85703	3.31089	0	0	7.77605	7.06814	2.30627	0	2.27066	0	2.37897	0	2.21239	3.1027	3.29489	3.16556	0	2.19587	2.89561	2.24467	0	2.6976	0	0	5.47645	2.79759	5.40687	0	2.30362	0	0	0	1.4241	0	0	0	0	0	0	0	4.0032	2.65675	2.99491	3.23102	3.97404	0	1.98926	4.04204	3.49773	2.50125	0	4.37445	2.28754	2.23764	0	0	0	11.9379	3.05998	2.71444	5.44366	3.90879	0	1.94515	0	2.55135	2.16216	0	3.66032	0	0	0	0	2.6202	7.57289	0	5.90319	0	3.59906	3.55703	0	4.5683	2.88684	3.94945	2.58933	0	5.87084	2.23914	0	0	0	2.58732	0	0	0	3.21027	4.96689	0	1.8546	0	0	7.03895	4.57596	0	0	3.529	0	6.73854	0	0	4.58926	0	1.84468	0	5.73066	1.703	0	0	2.56279	34.2466	1.18638	2.23439	2.26449	0	0	3.39635	1.4828	4.07664	0	0	3.95987	0	0	2.12585	0	0	0	0	0	3.71149	2.76663	0	2.55853	2.61438	1.52416	2.86205	3.16289	0	0	6.29525	5.37924	5.10204	0	5.30973	2.72368	2.84212	4.70478	2.46305	3.42505	2.38379	7.44602	0	0	0	0	0	1.18963	3.37781	2.9967	2.50847	2.18103	0	0	1.84434	6.10501	0	1.9755	3.58423	1.91388	0	2.39206	2.80426	0	2.73898	3.34411	2.16357	0	6.52316	0	3.67647	0	4.77099	5.37924	3.89636	4.9505	2.28102	1.73581	2.78552	3.56379	0	3.59755	7.4599	5.18672	1.59388	7.35835	0	6.94444	0	0	0	0	2.53807	0	0	2.93686	0	0	0	2.03707	3.1746	0	2.11327	0	1.37855	0	5.68289	8.67553	10.8932	5.8292	4.71846	2.66064	0	2.87604	1.34282	1.57903	2.49159	10.1215	0	0	0	1.46071	0	4.86697	4.20698	3.93856	0	0	0	1.76118	4.90918	2.57533	6.71592	0	0	3.35458	4.57247	4.72367	2.11149	1.72921	1.25865	1.8622	0	0	3.26958	2.06825	0	14.8368	0	0	5.9453	0	1.32961	0	2.44678	1.39063	1.07712	0	0	2.07727	4.36872	2.20994	1.29971	1.39704	9.90426	9.28074	0	2.11685	0	0	0	2.37699	0	0	2.03417	3.94789	0	2.3218	0	0	3.57846	4.61894	4.02901	2.10084	10.9349	0	1.55958	0	0	1.69693	6.10501	1.48765	0	2.53357	2.90698	2.35516	6.68003	0	1.66113	2.21631	4.55373	4.5045	0	2.37248	3.79267	0	3.48068	4.79386	4.0016	2.44738	4.4613	3.66233	3.52237	0	1.60901	2.32829	0	0	6.11621	2.16638	0	0	0	4.10846	1.64935	0	1.30993	0	0	1.56055	0	1.85357	2.58231	0	8.47458	2.95639	0	3.03582	0	0	0	0	2.95116	3.05437	0	5.19211	4.37924	3.2769	2.74348	3.91965	2.98864	1.88218	0	0	2.37869	0	1.92271	0	15.6104	14.9365	0	1.74886	3.31345	1.86846	0	5.0226	4.29185	5.21739	3.5926	0	0	0	3.66703	0	0	3.40599	3.26797	2.6264	1.29282	0	4.83092	7.78614	2.37417	0	0	0	1.90585	0	0	0	4.4238	2.73748	0	1.3837	0	0.902201	0	0	0	3.1407	1.15274	0	9.4304	3.07977	4.5977	2.86164	3.81243	2.82646	2.02758	0	5.44366	0	0	3.02206	4.96278	0	0	0	6.92329	0	2.15564	2.05086	0	3.4644	2.89017	2.04248	0	2.5025	1.1485	0	0	2.52813	2.58065	0	1.37741	4.03551	1.87021	3.6523	1.02764	0	4.11607	0	0	2.3218	1.88501	3.56252	4.15455	0	0	0	0	4.26803	0	5.03728	0.962927	0	4.01123	2.18962	1.42308	9.69932	6.33714	4.14594	4.11805	1.15594	1.81291	1.85632	3.7154	4.98256	1.39082	3.43997	2.26578	2.37954	1.79372	1.93911	0	3.6855	4.42331	0	1.33494	4.33229	2.29253	1.7696	0	0	1.24533	2.48077	1.45117	2.31803	0	0	1.53257	3.51803	0	3.09502	0	0	1.43164	2.23764	0	5.67617	8.69187	1.28518	0	1.33085	3.7594	1.23396	0	3.36361	0	0	3.88651	0	2.90867	0	1.67252	0	1.26342	0	1.98847	2.31481	0	0	0	5.93942	0	0	0	0	0	2.78396	4.01849	3.47705	6.27746	3.5657	0	1.90042	1.48082	2.46184	1.37137	0	5.98444	5.94354	0	0	10.433	9.2081	3.11818	0	0	5.94089	1.42328	4.70072	2.88018	3.36172	2.56476	1.2875	1.24813	0	1.61031	0	3.26264	2.27972	2.68456	2.09293	0	1.01399	5.30082	4.32432	0	0	2.28728	2.85429	2.21337	2.50438	3.7594	1.60539	0	1.23931	1.23365	6.58328	3.95883	0	0	0	1.21418	0	2.96121	1.92938	3.38696	0	0	1.34066	0	2.16076	0	3.36078	1.81258	0	0	0	0	1.5186	0	0	0	1.24023	4.83325	6.66667	0	0	3.44947	5.85537	0	1.155	1.97824	0	0	3.86847	4.82781	0	5.02513	0	0	6.72224	0	0	0	1.85943	0	4.51807	0	2.18388	0	1.1655	0	5.80046	0	2.69397	6.47249	3.26904	3.82044	0	5.39084	0	0	1.42959	4.41647	0	5.27426	0	0	0	4.96771	0	0	1.97161	3.11429	0	2.06228	2.99356	5.47545	2.52589	5.39568	0	0	0	0	2.28363	2.11954	0.959509	0	7.59301	4.85343	0	0	1.23808	4.03063	2.02799	0	1.98531	4.36872	2.29938	2.89771	0	0	3.67287	5.13084	3.70439	8.30392	0	2.52016	2.8885	5.2356	2.05719	0	0	0	0	0	0	1.50105	1.9976	1.294	3.22425	0	3.95413	0.985902	1.58504	0	0	2.17014	2.65816	0	1.56348	4.63392	3.48918	5.67376	4.45236	0	0	3.79219	10.4275	4.22967	4.94438	2.75103	1.23655	1.7963	6.02773	2.8401	5.33191	0	0	7.85238	0	4.71921	1.55909	0	2.09336	1.54131	0	3.89864	1.1236	2.24568	0	0	2.50313	4.2349	0	0	3.26851	0	0	7.7101	4.02414	1.4637	2.31535	0	3.79075	1.82682	1.77054	0	0	0	3.63504	1.95925	1.23289	0	0	5.6638	0	2.19539	2.574	0	3.52361	0	0	0	0	2.46366	1.22369	0	0	0	2.59538	0	1.55255	2.74123	1.68577	0	0	0	0	0	2.66312	0	0	1.26167	1.75994	2.55363	2.36351	10.7181	1.36054	3.43761	0	5.50156	0	3.23206	3.12012	1.79372	0	0	0	2.15193	0	3.71058	2.23914	0	0	3.04383	0	5.01169	0	3.88576	0	4.2203	10.5671	2.2168	0	0	0	1.79598	0	0	4.43459	2.01288	0	2.35294	2.96472	0	0	5.99042	5.90319	1.20482	2.97974	1.54679	1.7191	1.30924	3.71747	2.30256	9.8912	0	0	0	0	0	2.56345	0	1.26711	2.41546	1.34698	1.96696	0	4.45782	0	0	3.37325	0	1.56666	0	0	0	0	2.52334	2.4728	0	3.65764	2.60586	3.07787	1.3587	2.0024	0	0	0	2.36827	0	1.2647	2.79799	4.26803	3.65297	1.42207	0	0	0	0	2.3218	1.90658	4.81232	3.1294	0	5.49652	2.09864	0	0	5.96659	2.73673	2.36518	0	1.51791	0	3.34374	0	0	3.69891	3.84172	1.55328	0	1.7135	2.69724	8.82029	3.33111	2.92013	5.21014	1.45921	0	0	1.36893	0	4.3802	1.92567	0	2.87853	0	4.24869	13.2979	0	1.07227	0	0	0.968148	4.47227	0	0	7.79626	3.36134	0	2.55853	0	4.11777	2.24039	0	4.58505	0	3.64964	1.25486	0	6.035	2.10416	3.98486	1.47995	1.33958	2.91971	2.81136	0	1.82315	2.81849	1.70823	0	5.12426	0	1.36166	11.9617	2.67344	1.89897	0	0	0	2.7401	0	2.69578	1.51355	0	0	0	3.67715	0	0	0	1.21758	2.94493	2.74499	0	0	0	0	4.59559	0	2.59943	2.52972	4.20875	1.24347	0	0	1.46135	1.57085	3.29381	2.05255	3.16957	0	2.44379	3.10174	0	0	0	2.297	3.34169	4.62178	0	2.08899	1.43205	0	2.59403	2.55984	2.27713	1.97941	1.36649	0	7.12251	0	0	0	0	0	0	0	0	0	2.21361	0	2.61575	2.65604	2.30787	1.81653	0	10.3896	2.22173	2.47709	2.16403	2.27894	3.87747	0	0	0	0	2.28102	0	2.06058	10.929	0	3.99202	2.62261	2.61746	5.7323	2.88184	5.6079	0	2.56213	1.51837	0	2.14892	1.8474	1.1711	1.56666	0	2.80269	0	2.45881	1.05252	7.39919	2.26783	2.25734	0	1.49321	0	0	4.2337	0	0	2.51067	5.18672	3.80952	4.30154	19.8413	3.82775	0	2.06526	1.31458	0	0	0	3.26318	0	2.7465	0	2.69687	0	0	0	3.47705	0	9.87492	2.40038	2.86615	3.67242	2.7533	2.51889	3.78931	4.30108	0	7.78816	1.39919	0	0	3.27761	0	3.77929	2.26219	3.53357	2.22717	4.10931	2.97398	7.88644	0	0	3.84763	0	0	3.77644	0	9.93707	2.08095	4.19111	0	2.72851	4.2346	0	0	0	0	3.61011	2.06441	1.7696	0	0	0	1.703	4.32059	1.93573	2.53357	0	4.88998	6.78887	1.93237	0	0	0	1.17994	0	5.07614	6.19771	0	0	3.68392	2.23614	4.1806	0	1.61629	4.05433	5.72246	0	0	1.45117	0	0	2.1182	0	0	3.11236	5.49979	0	0	1.49388	1.24782	3.18607	5.63063	3.07692	0	0	0	2.29938	3.17561	0	0	0	1.79244	0	0	0	0	2.1263	0	2.69288	0	0	3.12207	0	0	0	0	2.84333	1.0798	1.65399	1.70532	1.56055	0	1.343	2.27609	4.50349	2.41663	0	1.1121	4.11015	6.32911	1.56691	2.08855	1.38389	2.12675	1.57431	2.06356	2.59	0	4.96278	6.53595	0	0	0	3.53419	2.52813	0	0	3.39328	4.40966	0	3.29308	2.63922	2.1254	4.79846	0	0	1.96232	4.37254	5.35523	0	1.57505	0	0	2.6763	2.55102	3.23572	4.01123	4.35287	0	0	0	1.73702	1.87935	0	1.01657	2.40211	1.03627	0.972101	0	0	0	3.23032	0	0	0	2.69542	7.68836	2.33209	0	2.11149	0	3.76932	2.38834	0	4.63714	0	5.74933	1.75439	9.44287	0	7.65697	2.69833	0	2.97089	0	2.3218	0	0	2.32045	0	0	2.48016	0	1.71468	1.46156	0	2.34962	0	0	4.02172	5.33903	0	6.17284	2.8777	0	0	3.56252	0	0	2.41429	1.63425	0	0	0	5.4615	1.72682	0	0	1.66058	1.91058	2.22494	6.03136	0	2.7137	1.48765	1.1909	1.96078	0	2.41488	0	0	12.8205	1.92864	5.58659	0	3.18016	0	3.56379	2.95683	0	4.10678	0	1.12435	0	3.43348	1.10681	0	0	0	2.64585	4.82005	1.75162	0	1.92234	1.15168	0	4.33401	0	2.03915	0	0	0	0	4.68494	0	0	1.27779	0	9.7371	7.04473	0	2.26757	2.13402	3.80373	4.10341	1.28667	5.80833	0	3.15126	0	0	0	3.30688	0	0	1.69147	1.42106	2.85837	0	0	0	1.41223	3.73972	0	3.12012	0	2.36016	2.71887	0	2.71702	2.77662	5.28402	1.92567	12.1655	4.21941	0	1.86916	0	2.94377	2.74123	2.93126	0	0	0	5.12978	1.84689	0	2.53357	3.50324	0	2.20921	0	1.78412	2.19901	2.00401	1.66806	0	0	0	0	0	9.98004	2.30097	0	0	0	8.08081	1.16822	3.66928	1.29634	0	2.19539	2.25023	0	1.46327	0	0	2.82127	0	0	1.74672	3.21543	0	1.76647	1.76305	0	4.34972	4.81	1.48236	0	0	4.34657	0	1.13366	0	3.03628	1.87864	0	0	0	0	4.41241	5.65931	2.7137	0	0	0	0	2.28885	2.68817	0	3.25574	11.4351	6.7659	0	0	5.59754	0	0	0	6.0042	0	0	2.04876	9.27644	3.22269	0	1.97981	0	1.56838	2.89519	8.83002	0	0	1.0287	2.04207	3.2113	1.11074	1.16754	1.70271	5.39084	2.90416	0	3.20924	5.6243	0	0	3.57718	3.51679	0	0	2.59538	0	0	2.96604	0	2.68204	3.11333	7.07214	1.39315	0	0	0	0	0	6.74536	1.51515	0	2.84657
Snx16	5559.74	208.524		yes	Snx16	2.79759	1.75623	5.46299	0	4.94478	0	0	0	2.2119	0	0	0	0	0	4.50857	0	0	2.23614	0	7.53201	0	1.16918	3.25627	6.93963	7.57863	0	1.25172	3.19591	5.66492	0	2.35294	0	2.70197	2.18055	1.40311	0	0	0	0	0	0	2.35349	0	0	0	0	0	0	0	4.68604	3.29056	2.26193	0	0	4.74233	0	0	1.45096	0	0	0	1.9558	5.7554	0	0	3.98883	0	3.96589	2.40269	10.0847	0	12.3609	6.6313	14.1069	0	3.19013	3.87072	0	2.17014	0	2.36742	5.18493	3.38066	0	0	0	0	6.12245	3.65097	0	11.4899	2.20507	2.98686	9.03996	0	0	3.40599	2.10172	0	6.65956	0	1.20948	0	0	11.0278	0	1.67448	0	0	0	2.35349	0	11.8427	0	0	19.8255	0	4.67126	3.43761	0	1.33191	0	2.37699	0	0	1.27551	0	16.852	1.94742	3.32668	0	5.61482	0	3.06843	0	4.80192	7.27934	0	2.72035	0	0	0	2.77546	5.57351	3.39982	2.6617	3.25733	2.97486	4.58505	5.71864	0	0	0	0	0	0	0	0	5.25762	3.96589	3.94633	2.09118	4.85044	0	0	6.42261	0	0	0	3.55492	0	0	4.13052	2.77932	0	3.641	3.64343	0	5.24659	0	0	0	0	1.15088	0	3.5203	0	0	0	11.7096	0	0	2.73448	2.09205	2.37699	0	0	2.33918	3.36304	0	0	2.74424	0	0	7.21501	0	0	1.86445	1.46327	0	0	0	0	0	0	0	10.3734	0	0	0	0	0	2.64831	0	4.59559	0	1.06394	0	1.9658	0	0	3.1211	0	0	0	0	0	0	0	0	3.26105	0	0	11.0988	0	0	1.04341	0	0	0	4.36491	0	1.43802	0	0	0	3.77074	0	0	0	0	0	9.41176	0	0	0	0	1.1383	5.97193	3.07125	0	0	0	2.87522	0	0	3.29598	0	0	0	0	2.34797	0	6.83527	0	2.46853	0	0	3.45304	8.10373	0	3.01841	3.5057	1.0268	0	0	0	0	0	5.96659	0	0	0	1.46007	5.24109	0	0	0	0	0	0	1.59515	0	2.75179	0	0	3.93701	0	4.00641	0	0	2.16169	0	0	0	2.80899	0	0	4.33839	6.29327	0	1.88929	2.1777	0	0	0	2.32423	0	0	0	4.59084	0	4.04858	16.8124	3.29924	5.9577	4.1876	10.2215	0	0	0	1.62973	0	0	0	0	3.09598	0	0	0	2.97442	0	0	2.3855	1.57604	3.47786	4.28357	0	0	0	0	3.00888	8.84173	0	0	1.50376	0	0	9.69932	1.4839	0	11.4701	0	0	1.70213	4.19874	0	8.84956	0	0	0	0	0	0	0	3.31895	0	0	0	0	0	0	0	0	0	2.61165	0	0	3.28515	0	1.47341	0	1.07365	2.62192	0	0	0	0	0	0	2.7571	0	6.69568	0	3.73972	0	0	8.11908	3.4031	0	0	0	4.53309	1.074	0	0	4.00962	9.11162	0	3.21958	13.21	0	2.07254	0	0	4.56204	0	0	0	0	12.5733	0	2.0903	0	2.77778	0	0	2.0938	0	0	0	0	5.93472	0	1.07562	2.32883	5.41565	18.622	0	0	4.50248	5.18135	3.19591	0	7.77907	0	2.32207	0	0	0	4.33088	2.10837	0	0	0	11.4025	13.947	7.43494	0	8.1314	3.4662	0	0	0	5.12361	0	1.64204	1.6592	0	5.73066	0	1.32855	0	0	6.11434	2.04248	0	5.18672	0	1.46692	1.31079	0	1.20308	0	4.84183	0	0	0	0	1.26454	1.19962	0	0	11.4811	2.84131	0	0	0	0	8.03536	0	6.53737	6.84346	0	2.40154	11.0619	3.08737	5.12295	0	0	2.18866	5.7241	0	0	0	0	13.0378	0	0	0	6.11746	0	5.51572	0	3.97931	0	6.76361	0	0	1.8379	4.7081	0	0	0	0	1.33103	0	0	20.4708	0	0	0	0	0	1.93836	1.76087	1.94477	8.45666	1.317	0	4.33463	2.252	1.31648	0	0	0	0	0	0	9.74659	0	0	0	0	0	0	2.92184	0	0	5.80653	3.22269	0	0	4.89476	0	0	0	0	2.90867	2.94291	0	0	9.69462	0	3.8956	3.89864	2.26706	0	0	10.4603	2.10416	0	0	0	1.81258	11.3792	3.55872	7.38689	0	5.01421	5.80215	1.51561	0	5.10204	11.6009	3.90625	0	4.0568	0	0	7.5959	4.21763	6.03682	0	12.8287	5.58659	3.85505	4.04694	0	0	12.3355	0	2.37558	7.42942	20.4604	0	0	1.48522	3.61337	2.55167	2.96472	2.74725	0	0	0	0	0	0	0	0	4.8216	0	1.81225	0	0	0	0	4.84731	0	5.03778	0	0	0	0	0	2.18627	0	0	3.14961	0	0	0	0	0	0	11.9474	0	2.52143	3.00391	4.78583	1.16252	0	3.46981	0	3.70645	1.33511	14.3184	0	0	32.7869	0	1.38908	0	0	5.28821	0	1.4043	8.80088	1.39665	1.0513	0	0	15.2207	2.14638	0	0	2.02799	16.5017	0	0	2.30097	0	23.2019	0	0	0	4.81348	0	0	8.84956	1.85667	0	6.08088	9.38967	1.638	0	9.56633	6.52848	1.59439	0	6.73854	0	0	0	0	0	4.095	0	0	2.29832	0	1.18708	0	4.67946	0	4.45385	1.51492	0	0	6.23636	0	1.53492	0	4.13907	0	0	3.81534	5.76369	1.08413	0	0	4.84379	2.25276	0	2.1978	1.92123	2.60892	0	0	7.20461	8.90869	0	6.11247	0	2.61097	0	0	0	7.52729	0	0	0	2.12337	0	9.76562	0	2.34137	5.53174	0	0	0	0	0	2.19539	5.5371	0	4.34877	3.80373	0	0	0	0	0	5.72082	0	0	0	0	0	2.32829	0	0	0	0	6.93963	0	0	0	0	4.77327	0	0	3.0581	2.63019	0	0	0	1.47297	2.48694	1.67168	0	0	5.88235	3.05717	0	6.46412	6.57678	0	0	6.83995	8.51547	0	0	0	0	0	0	0	0	0	0	0	0	0	2.42336	0	0	5.16085	0	1.27259	12.8041	4.79693	4.1511	0	0	2.73448	0	0	0	0	0	8.14332	6.51042	0	0	0	2.1725	0	0	0	0	2.52334	1.39451	1.35888	0	0	0	0	0	0	1.77525	0	0	1.52602	0	0	4.49236	0	0	0	0	0	0	0	13.6178	0	1.63079	9.41915	1.13688	5.37924	0	0	4.1806	1.57505	0	0	0	3.38983	0	0	0	7.33138	0	6.3012	0	6.35997	0	2.36183	0	7.54148	0	0	3.70279	0	0	0	0	0	0	6.34921	0	0	2.04374	0	5.56793	0	1.72028	4.74947	0	0	0	0	1.86463	9.26569	3.27011	2.50689	0	0	4.45434	0	5.35714	0	2.92654	4.60405	7.91139	0	0	0	0	3.88802	2.82725	2.30627	3.86997	1.13533	7.25163	1.18948	0	0	0	0	3.16556	5.05561	0	1.44781	1.12233	4.27533	5.3952	0	0	0	2.79759	0	0	0	0	0	0	1.4241	4.31282	0	2.2168	0	4.47628	0	11.0895	12.0096	2.65675	5.98982	4.84653	3.97404	19.6786	0	2.69469	1.16591	0	0	0	0	13.4258	0	0	0	0	0	0	0	0	0	0	1.90621	2.55135	1.08108	1.90186	0	0	2.5641	5.49652	7.04225	0	0	1.32153	0	3.95883	1.79953	0	0	0	0	1.97472	2.58933	2.96736	0	0	6.5083	2.23514	1.29199	0	0	8.87705	5.76701	3.21027	0	7.16743	0	0	0	7.03895	0	5.53097	0	0	17.8253	0	0	2.65463	4.58926	2.94724	0	13.5135	5.73066	0	0	4.34028	0	0	1.18638	3.35158	4.52899	0	1.58228	0	1.4828	0	0	0	0	0	0	4.2517	2.07404	0	7.98722	0	0	2.47433	0	6.07165	1.27926	2.61438	0	5.7241	0	0	4.05022	0	0	0	0	3.53982	1.36184	0	4.70478	2.46305	5.70841	0	0	6.55165	0	7.51691	3.76364	2.12224	1.18963	1.6889	2.9967	5.01693	0	5.66572	0	0	0	3.74532	1.9755	1.79211	0	5.15331	1.19603	0	0	0	0	0	0	0	3.50693	3.67647	0	1.19275	10.7585	0	4.9505	0	1.73581	22.2841	0	0	0	7.4599	0	7.9694	17.1695	2.8393	0	1.45412	0	0	3.22581	0	0	2.75179	0	0	0	6.67111	6.11122	1.0582	3.52858	0	0	0	0	1.8943	2.89184	0	0	1.57282	0	4.96155	0	0	0	1.2458	0	0	0	0	2.92141	6.75676	4.86697	0	0	3.25945	2.98597	3.96511	5.28355	0	2.57533	0	0	0	0	2.28624	7.0855	0	0	1.25865	0	0	0	0	0	3.02663	0	1.24797	3.1837	0	0	0	1.86047	4.89356	1.39063	1.07712	0	4	6.23182	0	0	0	0	0	0	3.07598	0	0	0	1.77494	4.75398	7.55668	3.67918	6.10252	3.94789	2.69651	4.6436	0	0	0	0	4.02901	4.20168	0	0	1.55958	1.37174	11.2782	0	6.10501	5.95061	1.71969	0	8.72093	4.71032	6.68003	14.2045	8.30565	4.43262	4.55373	13.5135	0	2.37248	0	0	3.48068	0	0	4.89476	0	1.83117	1.76118	4.14422	0	2.32829	5.36121	1.59898	0	4.33276	0	0	0	4.10846	9.89609	0	2.61986	1.97785	0	1.56055	1.93986	0	2.58231	0	2.11864	0	3.69686	0	0	0	5.85138	2.18198	1.47558	3.05437	0	5.19211	4.37924	1.0923	2.74348	0.979912	4.48296	3.76435	1.53728	0	0	1.82183	1.92271	0	0	0	4.79157	0	0	0.93423	0	15.0678	4.29185	3.47826	1.7963	5.31538	0	0	5.50055	2.36016	0	10.218	0	1.3132	1.29282	0	0	0	4.74834	0	1.13045	0	0	3.30196	7.46408	0	1.10595	2.73748	0	0	0	0	0	0	4.3692	18.8442	0	0	1.88608	0	0	0	1.27081	5.65291	0	0	0	4.63392	0	0	0	0	0	0	4.15397	0	5.38909	0	18.2648	3.4644	0	2.04248	0	1.25125	1.1485	2.31481	5.01505	1.26406	0	5.71265	0	0	0	7.3046	6.16586	4.95233	2.05804	0	0	0	9.42507	3.56252	0	0	4.13993	0	4.41436	0	5.11771	0	0	0	12.0337	4.37924	1.42308	6.46621	0	0	0	1.15594	0	3.71264	0	0	5.56328	3.43997	0	0	1.79372	3.87822	9.3985	2.457	1.10583	0	8.00961	1.08307	2.29253	1.7696	6.91467	2.50125	2.49066	0	0	0	0	0	1.53257	3.51803	0	0	8.01068	3.0021	2.86328	0	7.13267	0	13.0378	5.14073	9.04977	1.33085	0	1.23396	0	0	15.3846	0	0	0	0	0	3.34504	6.80504	0	1.3914	3.97693	9.25926	3.38409	5.91716	0	1.97981	1.45455	0	2.22173	0	2.35128	2.78396	4.01849	6.9541	0	0	0	0	1.48082	2.46184	2.74273	5.43085	5.98444	0	4.1365	0	5.21648	0	3.11818	0	0	1.48522	5.69314	1.56691	2.88018	0	0	1.2875	2.49626	0	1.61031	0	0	0	2.68456	0	0	1.01399	5.30082	0	2.79759	1.88182	0	0	0	1.25219	3.7594	6.42158	0	2.47862	2.46731	0	1.97941	0	2.54582	8.78426	1.21418	4.27442	2.96121	1.92938	0	0	17.2414	0	0	2.16076	3.67287	3.36078	0	0	2.59977	3.47222	0	1.5186	0	0	0	1.24023	2.41663	2.22222	0	0	0	0	0	0	1.97824	0	0	0	4.82781	3.30306	0	0	0	0	0	4.56413	7.82167	1.85943	0	0	6.73703	0	0	0	0	0	7.74234	1.34698	0	0	0	0	0	5.77034	2.19154	0	1.10412	5.0813	2.63713	2.93815	0	0	4.96771	0	2.79642	3.94322	3.11429	3.77739	0	0	0	0	0	0	1.26743	7.20807	0	0	2.11954	0	7.23851	0	0.970685	1.04308	0	1.23808	1.00766	0	1.51194	0	4.36872	4.59876	0	0	12.3533	1.22429	0	0	0	2.99133	7.56048	1.44425	5.2356	0	0	5.43478	0	0	0	0	1.50105	3.99521	0	1.61212	0	1.97707	1.9718	4.75511	3.14465	0	6.51042	0	0	0	18.5357	0	0	1.11309	3.84172	11.9617	5.68828	0	2.11484	0	0	0	1.7963	6.02773	2.8401	2.66596	0	5.91366	0	0	7.07881	4.67727	0	0	0	16.3666	3.89864	0	1.12284	4.45831	0	2.50313	1.41163	0	0	0	8.53242	0	3.85505	2.01207	0	0	0	0	0	0	2.39177	0	3.97772	0	1.95925	0	18.3599	0	1.13276	1.28584	2.19539	2.574	5.35045	0	0	0	3.9968	4.41209	2.46366	1.22369	0	0	0	2.59538	0	1.55255	2.74123	1.68577	0	0	0	0	4.60936	0	0	0	2.52334	0	1.27681	14.181	0	5.44218	2.29174	13.947	3.66771	7.6746	1.07735	6.24025	3.58744	5.04541	2.75786	5.69476	12.9116	0	3.71058	2.23914	1.89143	0	2.02922	1.50716	6.68226	1.75747	0	1.83184	0	0	1.1084	1.18175	0	0	5.38793	0	0	0	0	2.03957	4.70588	0	0	0	1.99681	0	0	0	0	0	1.30924	0	0	0	2.11999	0	0	0	0	2.56345	0	2.53421	0	0	0	5.90667	0	0	2.3663	3.37325	0	0	5.42005	6.28141	0	0	0	1.2364	7.94702	3.65764	3.90879	9.23361	1.3587	2.0024	0	0	0	2.36827	0	5.05881	5.59597	0	5.47945	1.42207	2.12134	0	3.18776	8.02783	2.3218	0	0	0	0	12.8252	2.09864	0	1.80408	5.96659	10.9469	3.54778	0	7.58956	0	1.11458	5.37057	12.3916	1.84945	2.56115	0	9.3633	3.427	1.34862	2.20507	3.33111	0	5.21014	1.45921	2.23264	8.66051	0	0	0	0	0	0	5.37924	1.41623	0	3.89712	0	2.59605	0	0	0	3.27439	1.27698	0	3.36134	0	2.55853	7.0028	0	4.48079	2.77546	1.52835	0	0	1.25486	0	0	2.10416	3.98486	1.47995	0	5.83942	0	0	1.82315	2.81849	0	0	5.12426	3.9185	0	0	2.67344	7.5959	4.36364	0	0	4.11015	5.61167	0	0	0	0	4.58505	1.83857	0	16.8563	0	2.43516	0	8.23497	20.9644	0	1.76398	3.83289	4.59559	0	0	5.05945	1.40292	8.7043	3.7154	3.5137	4.38404	1.57085	0	0	0	0	0	6.20347	3.25521	0	0	2.297	0	0	6.57318	2.08899	0	3.91236	0	0	1.13856	1.97941	1.36649	4.28633	0	2.76243	0	10.2354	0	0	3.73972	0	22.7388	0	2.21361	0	2.61575	2.65604	0	1.81653	3.87747	0	0	0	2.16403	4.55789	3.87747	0	0	0	0	4.56204	2.34522	0	0	0	3.99202	0	1.30873	2.86615	0	2.24316	0	0	4.55512	11.3379	0	0	5.85549	1.56666	0	0	9.28505	0	2.10504	11.0988	1.13392	0	7.29395	1.49321	3.92157	0	4.2337	0.993147	0	0	0	5.71429	1.07538	0	3.82775	4.00962	1.03263	0	2.04082	6.68003	0	3.26318	4.80307	2.7465	0	0	0	3.52237	0	13.9082	1.55207	3.29164	0	8.59845	0	0	0	7.57863	4.30108	0	0	4.19757	0	2.42248	6.55523	0	1.88964	3.39328	0	0	2.05465	0	0	0	0	0	0	0	11.3293	0	0	2.08095	2.09556	6.21504	0	0	2.33046	0	2.33481	0	5.41516	6.19323	3.5392	0	0	0	0	0	1.93573	0	0	0	6.78887	1.93237	0	0	0	5.89971	3.43997	0	0	3.59131	1.34807	1.84196	0	8.3612	4.58645	11.314	4.05433	0	4.14852	1.89	5.80467	4.05351	6.85871	0	1.06621	3.9883	3.11236	0	0	0	7.46938	1.24782	2.12404	0	0	0	6.39659	2.78862	2.29938	0	0	0	11.4767	0	2.76091	0	3.97852	0	2.1263	0	0	1.90512	0	3.12207	0	6.39795	3.32226	3.25521	2.84333	3.23939	1.65399	0	6.2422	9.55475	2.68601	0	0	0	2.00965	4.4484	0	6.32911	1.56691	0	0	0	0	0	10.36	4.504	6.61704	0	4.65116	0	0	3.53419	1.26406	0	5.67215	6.78656	1.10241	0	3.29308	0	2.1254	0	0	1.4979	9.81162	4.37254	7.14031	0	4.72515	4.23729	0	0	0	1.61786	1.33708	33.372	0	0	2.68962	6.94806	1.87935	0	1.01657	4.80423	0	3.8884	9.46074	0	10.6383	5.38387	12.22	0	3.12793	0	7.68836	9.32836	0	6.33446	0	3.76932	4.77669	2.90867	2.31857	0	3.83289	21.0526	2.36072	0	0	2.69833	6.84697	1.48544	6.93963	2.3218	2.55885	0	1.16023	0	1.30141	2.48016	0	0	0	0	0	0	0	2.01086	0	0	2.05761	0	9.176	9.48317	1.78126	0	0	0	0	0	0	0	0	1.72682	0	3.60664	3.32116	9.55292	0	3.01568	0	5.42741	1.48765	11.909	0	5.04796	1.20744	3.64697	0	0	9.6432	1.8622	6.4	0	0	1.7819	0	0	0	3.54988	3.37306	5.77367	0	3.32042	0	0	0	2.64585	4.82005	5.25486	0	3.84468	4.6067	17.5816	5.77868	0	6.11746	12.1212	0	11.7394	2.5208	4.68494	0	0	3.83338	1.95008	0	0	0	2.26757	2.13402	0	0	1.28667	5.80833	0	0	0	13.0039	0	0	0	0	1.69147	4.26318	4.28755	0	0	2.58598	0	0	0	0	0	2.36016	8.15661	8.03536	0	5.55324	0	0	12.1655	2.81294	1.09278	3.73832	0	2.94377	2.74123	0	0	2.67666	4.56204	1.02596	0.923446	0	1.26678	0	0	0	0	1.78412	0	2.00401	5.00417	6.09756	0	0	0	0	0	0	0	1.5223	0	8.08081	2.33645	0	2.59269	2.95421	0	3.37534	0	0	5.76037	2.68312	0	0	1.3217	0	1.60772	1.18455	1.76647	1.76305	2.63713	1.44991	2.405	0	3.6785	0	4.34657	0	2.26732	0	3.03628	3.75728	14.6199	0	0	3.03122	0	0	2.7137	0	0	2.9577	0	6.86656	8.06452	0	0	5.71755	4.5106	0	0	2.79877	5.39374	0	0	1.50105	10.2617	0	1.02438	18.5529	3.22269	0	0	0	4.70514	5.79039	8.83002	0	2.94638	4.1148	0	3.2113	0	2.33508	3.40541	0	1.93611	0	3.20924	5.6243	0	5.90145	0	5.27519	0	0	3.89307	1.92345	0	2.96604	0	1.34102	6.22665	4.71476	0	6.07533	2.07684	0	2.37192	3.885	0	0	0	0
Hnrnpc	5551.97	208.232		yes	Hnrnpc	2.79759	1.75623	8.19448	0	4.94478	0	1.52718	0	2.2119	3.45781	0	2.39981	0	0	4.50857	2.71003	0	4.47227	0	2.51067	0	2.33836	3.25627	3.46981	0	0	2.50344	0	4.24869	0	0	3.93701	10.8079	0	0	3.61468	0	0	0	0	0	2.35349	4.41696	0	0	0	13.089	5.81564	0	4.68604	0	2.26193	0	0	1.58078	0	7.61615	2.90192	0	0	0	3.9116	2.8777	0	0	0	1.23213	1.98295	3.60404	4.03388	0	4.12031	4.42087	1.76336	0	2.12675	0	0	2.17014	0	2.36742	0	0	3.39328	3.05623	0	0	0	3.65097	0	7.6599	4.41014	0	0	0	2.34962	3.40599	2.10172	0	7.99148	2.5355	2.41896	0	5.04541	2.20556	0	0	3.31895	0	0	4.70699	0	0	0	5.04796	3.96511	1.38408	1.16782	3.43761	2.28154	1.33191	2.98775	4.75398	0	0	3.82653	7.98085	3.37041	0	3.32668	2.67594	11.2296	8.82223	0	0	0	1.81984	0	5.4407	0	0	0	1.38773	1.1147	3.39982	13.3085	0	4.46229	5.73132	1.90621	3.64033	0	0	0	0	0	1.03018	4.69263	0	3.96589	0	2.09118	1.61681	2.77239	1.88608	12.8452	0	4.66853	2.02881	0	2.59336	0	0	0	0	1.8205	2.42895	0	0	0	2.0143	1.13546	0	2.30176	2.33809	0	2.52143	3.13218	0	0	0	7.5188	0	0	4.75398	0	3.36247	2.33918	1.68152	4.93097	1.62893	2.74424	0	7.1048	7.21501	0	0	0.932227	5.85309	3.53732	1.73792	0	0	1.09266	0	0	0	5.85138	2.97442	0	5.39957	4.2337	0	7.93966	5.74449	0	3.19183	2.72183	7.86318	0	0	6.2422	0	0	9.18274	9.55566	0	0	0	0	0	0	0	3.69959	0	0	2.08681	5.6243	9.46074	0	8.72981	2.06782	2.87604	0	0	1.35722	3.77074	0	6.64894	5.48847	0	1.56128	4.70588	0	6.31048	6.13497	5.17866	1.1383	2.98597	0	0	1.90331	0	1.43761	2.11149	1.29416	1.64799	4.2008	10.142	0	0	0	6.73514	6.83527	0	0	0	5.36625	0	1.35062	0	3.01841	0	5.134	7.8064	2.76549	4.53515	0	0	0	0	3.53107	7.85546	4.3802	5.24109	3.99521	3.85579	0	0	0	3.04136	4.78545	0	0	0	0	1.9685	2.30627	4.00641	7.82779	0	2.16169	1.19346	4.60511	2.52334	2.80899	1.18582	0	4.33839	4.19551	0	0	0	1.99641	0	0	1.16212	14.1643	0	14.1443	1.14771	4.70146	0	0	0	2.97885	0	6.81431	0	3.24675	0	3.25945	0	1.06576	11.4723	5.20021	0	2.32423	0	3.03721	0	3.31181	3.276	2.3855	4.72813	1.15929	4.28357	2.31696	3.64033	0	0	1.50444	0	0	0	0	5.10986	2.27221	4.84966	4.4517	4.59982	3.82336	0	0	0	2.79916	0	0	0	0	0	8.726	2.36855	0	2.99356	3.31895	0	6.04961	4.63177	0	0	4.20345	4.75964	0	0	2.61165	0	3.6324	3.28515	3.85802	2.94681	0	1.07365	0	1.77904	0	0	0	0	0	0	3.99002	0	7.37735	3.73972	4.50653	13.2802	0	1.70155	4.48833	2.58264	5.0025	0	2.148	0	3.43407	4.00962	4.55581	3.05437	9.65873	0	0	0	1.88982	1.84128	0	7.71605	1.83554	4.37637	0	4.19111	0	2.0903	0	5.55556	4.21941	5.9312	2.0938	2.43962	4.914	2.49314	0	0	7.45712	2.15123	4.65766	8.12348	0	1.19062	3.09598	4.50248	0	3.19591	0	3.88954	0	2.32207	2.19974	0	2.82008	0	4.21674	3.57015	3.36417	0	4.561	0	0	0	1.62628	0	0	2.43843	3.24781	2.5618	0	6.56814	0	3.50079	0	0	2.6571	1.85426	5.29101	0	2.04248	15.6413	0	0	4.40076	1.31079	5.36193	2.40616	1.14877	3.22789	0	0	4.6729	1.10717	0	0	4.71476	0	0	0	0	3.16656	0	0	0	5.86854	2.17912	5.13259	0	2.40154	0	0	2.56148	3.50385	12.5471	0	0	8.12678	0	0	2.79213	0	3.27976	2.39693	0	4.0783	8.10373	5.51572	3.88199	0	0	10.1454	8.5034	1.70242	1.8379	0	0	1.70853	0	0	1.33103	0	0	0	8.96057	12.1581	0	0	4.76039	5.81508	3.52175	1.94477	4.22833	1.317	0	0	3.378	5.26593	1.73702	0	0	2.82406	2.43694	0	0	0	0	0	0	16.7411	0	0	0	0	1.16131	9.66806	12.0337	4.51671	0	0	0	0	0	0	5.88582	5.22011	2.00763	0	3.93546	3.8956	0	2.26706	0	2.91375	1.74338	2.10416	2.67023	3.85208	6.10128	3.62516	0	5.33808	3.69344	1.70445	6.68561	0	4.54683	0	2.55102	0	3.90625	0	0	1.73461	8.5034	0	4.21763	3.01841	6.05694	12.8287	0	0	0	31.1526	2.13265	4.11184	4.52694	2.37558	0	5.11509	4.72367	0	1.48522	0	2.55167	0	0	1.35117	1.58403	2.51699	1.58053	2.94204	0	3.46981	0	9.6432	5.88235	1.81225	2.4728	0	1.08448	0	1.61577	1.52277	0	3.92426	3.88651	0	1.79727	0	2.18627	0	5.41908	0	0	0	0	0	0	7.92236	0	0	2.52143	6.00781	2.39292	3.48756	0	3.46981	5.04965	0	5.34045	8.59107	0	11.2108	0	0	1.38908	2.31481	0	0	0	7.02149	4.40044	1.39665	1.0513	1.28172	0	0	0	2.89939	1.67645	2.02799	0	3.46821	0	2.30097	1.40469	0	1.70853	0	2.21239	2.40674	0	0	8.84956	1.85667	0	1.52022	3.12989	4.914	0	6.37755	0	4.78316	0	8.98473	3.74672	1.28883	1.62232	0	17.331	8.19001	0	0	0	0	3.56125	0	0	7.22369	3.34039	1.51492	6.44538	8.1103	3.11818	2.37727	1.53492	3.73134	2.06954	2.08333	2.0028	0	0	3.25239	5.29101	0	0	2.25276	4.84262	4.3956	3.84246	5.21785	2.4426	1.76087	0	0	1.38619	0	7.13776	2.61097	5.2356	0	5.71429	0	0	0	0	3.18505	8.83392	0	0	4.68274	1.38293	6.15574	9.11162	15.0376	0	4.33839	1.09769	5.5371	0	2.17439	3.80373	6.33714	4.72701	0	2.58598	0.997705	0	1.55642	0	0	7.19942	0	0	0	4.93827	0	0	0	0	0	3.52941	0	0	0	5.86854	0	5.26039	2.2242	7.41565	0	4.41891	2.48694	1.67168	0	5.31208	5.88235	6.11434	1.71644	3.23206	1.6442	1.23229	0	0	2.83849	0	6.42055	0	2.80978	3.10222	0	3.93082	11.8413	0	3.20461	0	13.7552	0	1.21168	3.35345	2.29779	1.72028	7.46491	1.27259	0	1.59898	0	2.42424	1.01379	0	0	0	0	1.12714	0	1.62866	3.25521	5.53097	2.11104	6.11995	0	0	10.0033	0	1.95465	2.52334	1.39451	0	6.28141	3.20616	0	3.59583	0	1.51378	0	0	0	1.52602	11.1111	0	4.49236	0	0	0	5.21648	0	7.32601	0	4.53926	0	0	0	1.13688	5.37924	7.33138	4.69778	0	0	2.95596	4.86796	0	3.38983	10.6724	0	0	0	0	0	1.64447	2.11999	0	1.18092	1.77999	0	0	2.90402	0	3.571	0	0	0	2.14018	0	9.52381	3.00571	0	2.04374	4.55373	5.56793	0	0	4.74947	0	2.28571	5.73066	0	0	4.63285	0	5.01379	2.6096	0	4.45434	0	0	5.97015	0	0	7.91139	0	3.31089	3.20513	1.99362	0	2.82725	2.30627	0	3.40599	7.25163	3.56845	0	0	2.06847	0	0	1.6852	2.19587	0	3.367	0	2.6976	0	0	1.82548	2.79759	1.35172	3.16089	0	3.93933	2.74725	5.30786	1.4241	2.87522	0	4.43361	2.28624	1.49209	0	0	4.0032	2.65675	2.99491	1.61551	3.97404	0	4.97315	0	1.16591	0	0	4.37445	4.57509	2.23764	1.0445	1.8577	0	0	3.05998	0	0	0	0	0	0	0	5.40541	9.50932	0.915081	0	2.5641	5.49652	3.52113	0	7.57289	2.64306	0	0	1.79953	2.37135	6.7659	0	1.44342	0	0	0	3.91389	2.23914	3.25415	2.23514	6.45995	5.17464	0	0	0	6.42055	1.65563	1.43349	0	0	0	4.69263	0	0	0	1.17633	0	0	3.76648	0	0	0	7.37871	5.40541	5.73066	0	0	4.34028	1.28139	0	2.37276	2.23439	1.13225	0	6.32911	2.26424	2.9656	0	0	9.21659	1.31996	7.89058	0	2.12585	2.07404	1.60051	0	0	2.35073	2.47433	4.14995	6.07165	0	5.22876	1.52416	0	3.16289	0	0	0	0	0	2.33236	0	2.72368	2.84212	0	4.92611	1.14168	2.38379	0	0	0	0	7.52729	0	3.56888	0	5.99341	2.50847	3.27154	0	1.13366	0	0	3.74532	0	1.79211	1.91388	0	0	0	0	0	4.45881	2.16357	1.70999	0	0	0	3.52983	0	10.7585	1.94818	0	1.14051	1.73581	0	1.7819	0	1.19918	0	0	1.59388	2.45278	0	6.94444	1.45412	0	0	0	0	3.26105	2.75179	0	0	1.59286	0	2.03707	1.0582	3.52858	4.22654	0	1.37855	0	1.8943	0	0	2.9146	3.14564	1.33032	2.48077	2.87604	0	0	1.2458	0	4.92368	4.05625	0	1.46071	0	6.48929	0	0	0	1.49298	1.98255	3.52237	0	0	6.71592	0	3.20205	0	5.71559	2.36183	2.11149	3.45841	1.25865	5.58659	0	5.55864	3.26958	2.06825	1.51332	0	4.99189	0	0	1.85529	1.32961	3.72093	0	2.78125	1.07712	6.48929	12	0	0	1.10497	3.89914	0	3.30142	0	3.07598	6.35055	1.94062	0	0	4.75398	5.03778	2.45278	2.03417	0	1.34825	0	0	0	3.57846	0	2.0145	0	0	0	1.55958	5.48697	3.7594	1.69693	0	2.9753	1.71969	2.53357	0	2.35516	0	0	1.66113	4.43262	4.55373	0	4.77612	0	6.32111	3.17209	0	0	2.0008	4.89476	2.23065	0	3.52237	0	1.60901	2.32829	0	4.79693	6.11621	0	0	0	0	0	3.2987	5.03271	0	5.93354	0	0	1.93986	1.85357	3.87347	2.17628	0	1.4782	0	6.07165	2.42836	4.49438	0	0	5.90232	0	1.9216	0	6.56886	3.2769	2.74348	0.979912	1.49432	3.76435	3.07456	9.45477	2.37869	1.82183	1.92271	0	6.24415	3.73413	0	8.74432	0	1.86846	4.20433	0	4.29185	5.21739	1.7963	1.77179	7.4239	0	0	2.36016	4.0404	3.40599	3.26797	0	3.87847	2.24266	0	2.59538	7.12251	4.69373	0	3.14812	0	0	3.73204	3.85356	3.31785	4.10621	0	0	0	2.7066	0	0	1.0923	0	0	0	0	3.07977	1.53257	5.72328	1.27081	0	0	0	2.72183	4.63392	0	3.02206	0	0	0	0	4.15397	0	3.23346	3.07629	4.56621	3.4644	3.85356	0	17.9372	1.25125	1.1485	6.94444	3.34336	3.79219	2.58065	5.71265	1.37741	4.03551	3.74042	1.21743	2.05529	0	4.11607	2.16263	11.4679	2.3218	1.88501	1.78126	4.15455	3.16256	2.06996	6.83527	5.88582	2.13402	5.11771	4.02982	1.92585	0	0	2.18962	1.42308	3.23311	0	4.14594	2.74537	0	1.81291	1.85632	2.78655	0	1.39082	3.43997	2.26578	1.18977	1.79372	1.93911	0	2.457	1.10583	0	1.33494	2.16614	6.87758	0	2.76587	0	0	0	4.3535	2.31803	3.57398	1.80115	4.5977	1.75901	0	3.09502	2.67023	3.0021	2.86328	4.47527	0	2.83809	0	3.85555	2.26244	3.99255	0	0	3.86623	3.36361	0	0	0	0	0	4.6875	0	3.40252	1.26342	0	0	0	0	11.8343	5.03271	1.97981	1.45455	5.04286	2.22173	0	2.35128	0	6.02773	0	6.27746	1.78285	1.18161	0	0	2.46184	2.74273	1.81028	0	0	2.06825	4.52591	0	0	0	3.96197	0	0	2.84657	3.13381	0	3.36172	2.56476	3.8625	3.74438	0	0	0	0	7.97903	0	2.09293	0	1.01399	5.30082	2.16216	0	3.76364	0	1.42714	8.85347	1.25219	1.8797	0	0	2.47862	3.70096	0	1.97941	0	0	1.75685	2.42836	0	5.92242	0	1.69348	0	0	0	7.36106	2.16076	2.44858	0	1.81258	0	3.89965	3.47222	11.1111	1.5186	10.3986	2.93643	1.61031	2.48047	2.41663	4.44444	0	0	3.44947	1.95179	0	5.77501	1.97824	0	2.73823	0	4.82781	0	0	0	0	9.41113	0	0	0	3.71885	0	3.01205	4.49135	2.18388	0	1.1655	0	0	3.09693	1.34698	2.1575	1.08968	0	0	0	5.77034	2.19154	1.42959	1.10412	0	2.63713	4.40723	0	0	3.31181	3.44768	0	5.91483	3.11429	3.77739	4.12456	0	5.47545	2.52589	1.79856	3.24992	2.53485	4.80538	1.80278	0	0	3.83803	3.61925	0	1.94137	1.04308	0	3.71425	2.01532	2.02799	1.51194	1.98531	0	2.29938	0	0	0	2.44858	6.84112	1.85219	0	0	2.52016	1.44425	0	2.05719	0	0	9.81354	2.61438	0	0	0	1.9976	1.294	3.22425	3.69549	1.97707	0	3.17007	1.57233	0	2.17014	0	3.76719	1.56348	4.63392	3.48918	2.83688	2.22618	3.84172	0	0	0	1.05742	2.47219	0	4.94621	0	12.0555	2.8401	7.99787	1.657	2.95683	3.92619	4.19815	2.3596	4.67727	0	0	3.08261	2.04583	0	1.1236	1.12284	4.45831	0	0	2.82326	5.47645	0	0	0	1.7328	0	0	1.4637	4.6307	0	0	3.65364	1.77054	2.39177	3.46861	0	7.27008	3.9185	1.23289	3.05998	6.54736	0	1.28584	0	0	5.35045	0	0	4.47628	0	2.20604	0	1.22369	3.80518	0	0	5.19076	4.13052	1.55255	2.74123	3.37154	0	0	0	0	0	0	0	3.03398	2.52334	7.03977	3.83044	4.72701	0	1.36054	1.14587	0	0	3.8373	2.15471	3.12012	0	5.04541	0	2.84738	2.15193	0	7.42115	2.23914	1.89143	0	4.05844	3.01432	0	1.75747	3.88576	1.83184	4.2203	3.52237	0	1.18175	1.46821	0	1.79598	0	0	0	6.03865	2.03957	0	2.96472	0	0	1.99681	0	0	1.48987	0	0	5.23697	7.43494	1.15128	0	2.11999	0	2.36742	2.88434	14.1844	0	0	2.53421	0	1.34698	0	4.72534	1.11445	0	2.3663	3.37325	2.71076	0	0	0	11.7925	2.74123	2.52334	3.7092	2.64901	0	2.60586	0	0	2.0024	1.3089	0	7.69823	1.18413	2.61506	2.5294	1.39899	1.42268	1.82648	0	2.12134	0	12.751	5.35189	3.4827	0	0	0	3.62582	1.83217	2.09864	19.084	0	11.9332	5.47345	2.36518	7.47943	0	0	1.11458	0	0	0	5.12229	3.10655	0	1.7135	0	0	0	2.92013	5.21014	0	0	8.66051	0	2.64901	0	7.70268	0	0	2.68962	2.83246	0	0	0	0	5.22466	2.90444	2.23614	3.27439	1.27698	0	3.36134	1.42045	0	2.33427	2.05888	2.24039	5.55093	4.58505	6.71968	1.21655	0	0	0	1.05208	7.96972	2.95989	1.33958	0	0	0	0	0	5.1247	3.76506	0	7.83699	2.72331	0	4.01016	0	7.27273	5.70613	0	1.37005	2.80584	1.34789	1.51355	0	0	0	1.83857	4.33369	0	0	1.21758	1.96329	2.74499	0	8.76808	1.76398	5.74933	0	0	3.89914	0	1.40292	1.24347	1.8577	3.5137	2.92269	1.57085	2.19587	0	0	3.25627	7.33138	3.10174	0	2.27092	4.49843	1.1485	6.68338	1.54059	2.19106	4.17798	1.43205	0	0	2.55984	4.55425	1.97941	2.73299	4.28633	0	2.76243	9.06413	0	0	0	0	0	2.52653	0	2.21361	0	7.84724	0	2.30787	0	2.58498	0	4.44346	2.47709	0	4.55789	0	4.03959	2.83447	4.07	0	2.28102	2.34522	2.06058	2.73224	2.07512	0	1.3113	1.30873	0	5.76369	3.36474	4.91884	5.12426	4.55512	0	3.22338	3.69481	4.68439	0	0	1.40135	0	0	3.15756	0	1.13392	2.25734	1.82349	2.98641	3.92157	0	0	2.97944	0	2.51067	0	3.80952	3.22615	0	1.91388	0	2.06526	0	0	2.22668	2.90571	1.63159	0	5.493	4.42282	2.69687	0	0	5.56948	6.9541	1.55207	3.29164	4.80077	2.86615	1.83621	8.25991	2.51889	7.57863	2.15054	3.33444	3.89408	1.39919	3.40368	4.84496	9.83284	1.9992	0	2.26219	4.71143	8.90869	0	2.97398	0	9.92063	0	2.88573	2.31321	2.62536	0	0	6.62471	1.04047	0	0	0	0	2.33046	0	0	0	1.80505	0	1.7696	2.79096	0	0	0	6.48088	0	0	0	3.25998	0	7.72947	10.3734	8.56898	0	4.71976	1.14666	0	0	5.38696	2.69614	5.52588	2.23614	0	0	1.61629	2.02716	2.86123	0	0	1.45117	0	3.42936	2.1182	0	0	6.22471	2.7499	0	1.14666	1.49388	0	1.06202	0	3.07692	0	0	2.78862	0	1.58781	7.44602	0	3.82555	0	0	10.3986	1.98926	3.19693	0	0	1.34644	1.90512	4.11015	0	3.44056	0	3.32226	0	2.84333	1.0798	3.30797	1.70532	4.68165	3.8219	4.02901	2.27609	0	2.41663	2.00965	1.1121	4.11015	0	3.13381	4.17711	4.15167	0	1.57431	2.06356	5.18001	3.378	3.30852	0	0	0	3.86548	0	2.52813	3.52609	5.67215	0	2.20483	3.00481	3.29308	7.91766	4.2508	4.79846	2.69833	2.99581	0	1.09314	1.78508	1.0004	7.87526	1.41243	3.51494	1.33815	2.55102	1.61786	2.67415	4.35287	0	1.65371	1.34481	10.4221	1.87935	0	1.01657	2.40211	3.10881	1.9442	0	0	5.31915	4.3071	0	1.61629	3.12793	5.39084	0	1.16604	3.40252	0	0	0	2.38834	2.90867	1.15929	0	0	1.75439	0	0	0	5.39665	3.42349	1.48544	0	1.1609	5.11771	4.22476	1.16023	3.14663	1.30141	0	2.50815	1.71468	1.46156	0	1.17481	0	0	4.02172	0	0	0	0	5.5056	2.37079	0	1.94704	0	2.41429	1.63425	0	0	7.08383	0	3.45363	0	1.20221	1.66058	1.91058	1.11247	6.03136	1.93087	2.7137	2.9753	2.3818	5.88235	0	1.20744	1.82349	3.36247	0	1.92864	3.72439	6.4	1.59008	0	0	1.47842	0	2.05339	0	3.37306	2.88684	5.15021	2.21361	1.88964	3.80445	0	2.64585	0	1.75162	0	1.92234	1.15168	3.90701	0	0	0	0	0	0	7.56239	0	0	0	2.55558	1.95008	0	3.52237	2.32072	0	0	0	0	3.86001	1.93611	0	2.10084	0	4.33463	0	6.61376	8.59107	0	3.38295	2.84212	2.85837	0	6.64452	2.58598	0	1.86986	6.22587	0	0	9.44064	0	2.00884	4.07553	2.77662	0	0	0	0	0	1.86916	0	0	0	2.93126	1.32926	2.67666	0	3.07787	0.923446	0	3.80035	1.75162	0	4.41842	0	1.78412	0	0	1.66806	0	6.09756	0	2.14961	2.25785	0	0	4.65983	3.0446	0	0	1.16822	1.22309	0	2.95421	4.39078	2.25023	0	0	0	0	2.82127	2.4667	0	0	0	3.55366	1.76647	0	0	0	2.405	4.44708	1.83925	2.20897	1.44886	0	0	3.30579	1.51814	0	0	4.63392	0	0	1.4708	1.41483	0	2.46427	0	2.9577	2.86779	0	2.68817	1.83184	0	5.71755	2.2553	6.1106	0	0	0	0	0	0	0	6.04595	1.02438	0	0	2.91971	5.93942	5.01756	1.56838	5.79039	0	3.59195	0	4.1148	2.04207	0	2.22148	3.50263	1.70271	0	2.90416	0	0	0	11.0375	5.90145	5.36577	1.7584	0	5.15464	3.89307	1.92345	15.1286	1.48302	3.2175	1.34102	0	4.71476	0	0	0	0	0	3.885	1.68634	0	0	0
Lbh	5550.67	208.183		yes	Lbh	0	3.51247	2.73149	4.08998	0	0	0	0	0	6.91563	0	0	0	10.0604	0	0	0	2.23614	0	10.0427	18.2815	3.50754	0	1.73491	0	0	0	3.19591	0	0	0	3.93701	0	0	0	7.22935	35.8852	0	3.70782	0	0	0	4.41696	0	0	13.6612	0	0	2.25124	0	3.29056	2.26193	0	5.53403	1.58078	0	0	1.45096	0	0	3.15557	0	0	0	7.66871	0	1.23213	1.98295	4.80538	4.03388	0	0	0	0	0	0	1.93536	0	0	0	0	0	0	0	0	0	0	0	2.43398	0	0	0	0	3.61598	0	4.69925	3.40599	0	0	0	0	2.41896	3.90016	0	0	0	0	3.31895	0	0	2.35349	1.46113	0	0	15.1439	0	5.53633	1.16782	17.188	0	0	0	0	0	0	2.55102	7.98085	0	0	3.32668	0	0	17.6445	9.20528	0	0	0	2.6476	8.16104	0	2.68673	0	1.38773	0	0	0	0	0	0	0	0	13.9958	0	2.62605	0	0	1.03018	9.38527	0	1.98295	0	0	3.23363	0	1.88608	0	0	4.66853	0	3.55492	0	0	0	0	0	1.8205	2.42895	0	0	2.92997	0	0	10.02	1.15088	7.01426	2.34687	5.04286	0	13.4771	0	9.56938	0	2.73448	0	2.37699	0	0	0	0	4.93097	0	0	0	7.1048	0	6.47878	0	0.932227	0	3.53732	1.73792	0	0	1.09266	2.96296	6.64452	0	0	2.97442	0	0	0	0	1.98491	3.44669	0	2.12789	2.72183	0	0	16.1987	3.1211	0	0	0	2.38892	2.35571	15.0602	0	2.24669	0	0	0	3.69959	0	0	2.08681	0	18.9215	0	0	2.06782	1.43802	0	0	1.35722	0	5.33049	6.64894	0	0	1.56128	0	0	8.41397	0	0	0	0	3.07125	2.44918	0	0	0	0	1.29416	1.64799	1.0502	0	0	0	0	0	0	0	0	0	2.68312	0	1.35062	3.21234	9.05524	0	3.0804	3.9032	0	4.53515	0	0	0	0	0	0	2.92013	0	0	0	0	0	0	0	0	4.89956	2.75179	0	0	0	0	0	0	2.45881	0	1.19346	1.15128	0	0	1.18582	0	0	0	5.64972	0	2.1777	0	2.79174	0	1.16212	0	4.59559	0	0	0	0	0	0	0	0	0	0	0	0	0	0	1.06576	0	10.4004	0	1.16212	1.90223	0	0	0	3.276	1.19275	0	0	0	0	3.64033	2.98775	0	3.00888	4.42087	0	17.3812	0	0	0	4.84966	0	0	0	0	0	1.70213	0	0	8.84956	0	0	12.3229	0	0	0	1.49678	0	0	6.04961	0	0	0	0	0	0	0	7.83494	5.6243	0	0	0	0	2.32775	0	0	1.77904	0	8.01603	0	0	0	0	0	3.34784	0	0	1.50218	4.42674	2.70636	1.70155	0	2.58264	10.005	0	0	3.38639	3.43407	0	0	12.2175	3.21958	0	0	0	0	3.68256	0	0	0	4.37637	1.19275	0	1.85598	0	22.1449	2.77778	0	0	0	0	4.914	0	0	11.8694	0	0	0	0	7.44879	4.76247	0	0	0	1.59795	0	0	0	0	0	5.28123	0	0	2.10837	3.57015	1.68209	3.44353	0	0	0	1.11309	1.62628	0	0	0	0	2.5618	0	0	0	0	5.73066	0	0	0	0	0	0	0	0	1.83453	1.46692	2.62158	0	0	2.29753	3.22789	0	0	0	1.10717	1.26454	0	0	1.2596	0	1.42066	14.8441	1.58328	9.62001	0	8.03536	0	0	3.42173	0	0	0	0	0	0	6.27353	0	5.7241	0	0	0	1.39606	0	0	2.39693	0	2.03915	0	1.83857	0	0	0	3.38181	8.5034	3.40483	1.8379	0	0	1.70853	6.58328	1.37571	1.33103	2.33754	0	20.4708	8.96057	0	0	7.5188	0	0	0	0	8.45666	2.63401	4.71254	2.16732	1.126	0	0	0	0	2.82406	2.43694	0	3.24886	5.87199	0	0	0	11.1607	2.31321	0	2.30681	6.45578	2.32261	3.22269	0	0	7.34214	0	0	5.85138	0	0	0	1.74004	2.00763	14.5419	0	11.6868	3.89864	0	2.83046	0	1.74338	2.10416	5.34045	7.70416	6.10128	0	0	0	1.84672	0	3.3428	2.90107	1.51561	0	0	0	0	0	0	0	0	0	4.21763	0	0	0	0	0	12.1408	0	4.2653	0	0	1.18779	0	5.11509	0	0	2.97044	0	2.55167	2.96472	0	0	0	2.51699	1.58053	0	8.17661	3.46981	0	4.8216	0	5.43675	0	0	0	0	0	1.52277	5.03778	0.981065	3.88651	7.45434	1.79727	12.6904	0	0	0	0	5.19211	11.0803	0	3.67647	0	0	0	0	0	0	7.17875	0	10.9529	2.31321	1.68322	11.1193	0	0	3.20821	0	0	0	0	0	2.46336	0	27.2109	0	0	2.7933	0	0	0	0	2.14638	8.69817	3.35289	2.02799	0	1.15607	7.33138	4.60193	1.40469	0	0	18.4729	0	0	13.1666	0	8.84956	3.71333	0	0	0	0	0	0	0	0	2.04625	0	1.87336	1.28883	1.62232	0	0	0	0	4.13052	2.29832	3.01114	1.18708	0	0	2.4079	1.11346	1.51492	0	0	0	1.18864	4.60476	3.73134	0	2.08333	2.0028	0	0	0	0	5.71102	0	1.12638	14.5278	0	0	0	0	0	7.20461	0	0	6.11247	0	0	15.7068	0	0	5.64546	0	0	5.01379	2.12337	0	0	0	0	1.38293	0	0	0	0	0	0	0	0	0	1.90186	0	0	2.51826	0	0	11.4416	1.55642	0	20.7182	3.59971	2.88517	0	0	0	0	0	0	0	4.38148	1.17647	2.82566	0	0	0	0	0	2.2242	0	0	0	2.48694	0	0	0	0	0	0	3.23206	0	0	0	0	0	0	16.0514	6.33714	0	3.10222	4.52216	0	5.92066	0	1.60231	0	6.87758	17.5439	2.42336	3.35345	2.29779	5.16085	1.49298	2.54518	0	0	0	0	2.02758	16.4069	0	0	0	1.12714	0	1.62866	0	0	0	0	0	1.70561	0	0	3.9093	0	2.78901	2.71776	6.28141	1.60308	0	1.79791	0	0	1.77525	0	0	4.57806	0	0	4.49236	0	0	0	0	0	0	2.82646	0	0	1.63079	0	0	0	0	0	0	1.57505	0	1.21699	0	0	5.33618	0	1.92715	3.66569	6.19195	0	3.28893	0	0	0	0.889996	0	7.84929	0	3.70279	3.571	0	17.6835	5.71102	0	2.72183	3.1746	0	0	0	9.10747	0	0	1.72028	0	0	0	0	0	1.86463	0	0	0	2.6096	0	0	0	0	0	0	2.30203	0	0	0	0	1.99362	0	1.41363	2.30627	0	2.27066	0	1.18948	0	0	0	3.29489	0	3.37041	0	1.44781	1.12233	2.13767	2.6976	4.24989	9.14913	1.82548	1.3988	0	2.10726	0	0	0	5.30786	2.84819	0	0	3.32521	0	0	0	0	0	0	0	0	0	3.27976	0.994629	0	2.33182	0	3.89105	0	1.14377	2.23764	0	0	3.74813	0	6.11995	0	5.44366	0	0	0	0	1.27567	0	0	0	0	0	0	0	1.3101	3.78644	1.32153	11.8064	3.95883	3.59906	0	6.7659	4.5683	7.21709	1.97472	0	2.96736	3.91389	0	0	0	2.58398	2.58732	3.21027	0	0	0	1.65563	0	5.5638	1.48302	2.85429	2.34632	0	0	15.9787	1.17633	0	0	0	5.30926	4.58926	0	3.68936	0	0	3.40599	10.661	0	1.28139	0	0	0	0	0	1.58228	2.26424	2.9656	0	0	0	2.63992	0	5.13875	0	0	1.60051	0	2.49066	2.35073	0	1.38332	2.02388	1.27926	0	1.52416	0	0	0	4.05022	0	0	0	0	0	0	5.68424	7.05716	0	1.14168	2.38379	7.44602	6.55165	1.98649	0	0	0	7.13776	6.75562	0	0	1.09051	5.66572	2.26732	0	0	0	0	7.16846	3.82775	0	0	0	0	0	2.22941	0	0	3.26158	3.50693	0	0	1.19275	0	3.89636	0	0	0	0	3.56379	1.96425	0	0	5.18672	1.59388	7.35835	0	3.47222	0	0	14.1443	3.22581	2.53807	1.63052	2.75179	2.93686	0	3.18573	0	0	0	0	2.11327	8.91663	2.7571	0	1.8943	17.3511	7.26216	0	0	0	2.48077	0	1.34282	3.15806	0	5.06073	4.92368	0	0	0	0	1.62232	0	3.93856	0	4.47895	1.98255	1.76118	14.7275	0	0	0	0	0	1.14312	2.36183	2.11149	1.72921	1.25865	1.8622	5.81058	0	1.63479	6.20476	3.02663	0	1.24797	0	0	0	0	1.86047	2.44678	1.39063	2.15424	6.48929	4	6.23182	13.1062	7.73481	0	2.79408	6.60284	0	3.07598	8.4674	0	0	0	0	0	0	0	0	0	6.96541	4.81	3.67918	8.94614	0	2.0145	4.20168	21.8699	0	0	1.37174	0	0	6.10501	0	3.43938	1.26678	2.90698	0	0	0	0	2.21631	0	9.00901	1.19403	0	0	0	6.96136	4.79386	4.0016	0	2.23065	0	0	0	0	2.32829	0	1.59898	9.17431	2.16638	2.41109	0	3.73552	4.10846	1.64935	5.03271	0	1.97785	0	1.56055	1.93986	1.85357	0	2.17628	2.11864	2.95639	0	0	0	17.9775	0	0	0	0	0	0	0	0	2.74348	0	1.49432	0	4.61184	0	2.37869	0	1.92271	0	3.12207	0	9.58313	3.49773	1.65673	0.93423	0	0	0	8.69565	1.7963	0	7.4239	20.2361	1.83352	2.36016	8.08081	10.218	13.0719	1.3132	1.29282	1.12133	4.83092	0	0	2.34687	0	0	5.71755	0	5.59806	0	1.10595	0	2.42131	0	13.2979	0	0	0	1.0923	6.28141	1.15274	0	0	0	0	1.43082	1.27081	0	0	5.17598	0	0	0	0	0	5.73504	2.37473	4.00962	0	1.70271	3.23346	1.02543	0	1.7322	0	2.04248	26.9058	1.25125	1.1485	0	5.01505	0	0	0	0	0	0	0	2.05529	0	0	8.65052	0	4.6436	0	0	6.23182	0	0	2.27842	0	0	0	0	1.92585	0	0	2.18962	2.84616	19.3986	10.5619	0	5.49073	1.15594	0	0	0.92885	0	0	3.43997	2.26578	1.18977	0	0	0	0	3.31748	4.40141	0	2.16614	0	0	0	2.50125	2.49066	0	4.3535	9.27214	7.14796	0	0	3.51803	4.93097	0	0	0	0	0	0	7.09522	0	0	2.26244	0	0	2.46792	0	0	15.3846	0	3.88651	0	8.726	0	5.01756	0	2.52685	1.3914	0	0	0	0	0	1.97981	0	0	2.22173	7.64916	9.40513	2.78396	0	0	6.27746	3.5657	1.18161	0	2.96165	0	1.37137	0	0	2.97177	0	0	5.21648	4.60405	12.4727	7.92393	5.43774	1.48522	1.42328	0	0	2.24115	5.12952	1.2875	0	0	0	16.7926	0	1.13986	0	6.27878	0	1.01399	0	2.16216	0	0	0	0	0	3.75657	7.5188	0	0	2.47862	1.23365	2.19443	3.95883	4.75964	2.54582	0	1.21418	4.27442	0	1.92938	0	7.94281	0	0	11.0416	2.16076	1.22429	0	0	0	6.49942	0	5.55556	0	3.4662	2.93643	0	19.8437	7.24988	4.44444	0	16.247	8.62366	0.975895	0	0	3.95648	0	2.73823	0	0	4.95458	0	19.3673	7.44602	0	0	2.28206	0	5.57828	6.45995	1.50602	6.73703	6.55165	9.00901	2.331	3.35683	0	1.54847	0	0	0	3.82044	0	0	5.77034	0	0	2.20824	5.0813	0	7.34538	0	3.94166	3.31181	0	8.38926	0	3.11429	2.51826	6.18684	4.49035	0	2.52589	3.59712	0	1.26743	0	1.80278	0	4.23908	1.91902	3.61925	15.186	0	0	0	0	3.02297	0	0	1.98531	0	36.7901	2.89771	0	0	2.44858	0	3.70439	12.4559	1.49566	2.52016	0	0	0	0	2.71739	9.81354	2.61438	0	3.45543	0	0	1.294	0	0	0	1.9718	3.17007	1.57233	6.27878	0	2.65816	1.88359	6.25391	0	0	2.83688	1.11309	0	35.8852	0	5.21376	3.17225	9.88875	1.37552	0	1.7963	0	1.42005	0	0	0	3.92619	0	2.3596	1.55909	11.1919	0	3.08261	6.13748	0	3.37079	0	4.45831	0	0	1.41163	0	5.73285	0	0	0	3.85505	4.02414	1.4637	1.15768	13.4662	3.79075	3.65364	5.31161	2.39177	0	0	0	1.95925	3.69868	3.05998	4.36491	1.13276	1.28584	4.39078	2.574	0	0	10.8637	0	3.9968	0	0	3.67107	0	14.8441	7.50375	0	4.13052	0	0	0	0	0	7.58725	0	2.30468	0	1.64015	3.03398	0	0	6.38407	2.36351	7.14541	1.36054	2.29174	0	0	0	3.23206	6.24025	1.79372	0	0	0	0	0	11.1317	0	5.6743	0	1.01461	0	0	0	3.88576	1.83184	0	3.52237	3.32521	1.18175	2.93643	0	5.38793	0	0	4.43459	0	0	0	0	3.57782	7.04722	0	5.90319	0	1.48987	0	1.7191	5.23697	3.71747	3.45383	9.8912	4.23998	0	7.10227	0	0	0	0	0	0	4.04095	0	2.36267	1.11445	0	0	0	0	9.39997	0	12.5628	7.86164	2.74123	0	2.4728	0	0	0	0	1.3587	0	0	4.17014	7.69823	0	0	0	8.39396	0	0	0	0	0	6.37552	2.67594	0	0	4.81232	1.5647	3.62582	1.83217	4.19727	19.084	5.41223	0	2.73673	0	0	3.03582	0	7.80205	16.1117	6.19579	0	16.6475	4.65983	0	1.7135	5.39447	4.41014	1.66556	1.46007	0	0	2.23264	2.88684	0	7.94702	0	5.77701	0	23.0282	0	2.83246	0	0	1.07227	3.89408	0	4.84074	8.94454	0	3.83093	0	0	0	2.55853	0	4.11777	7.84138	0	0	1.11995	0	5.01945	2.54842	0	0	3.98486	0	0	0	2.81136	0	5.46946	0	0	7.53012	2.56213	0	5.44662	5.98086	1.33672	0	0	2.85307	3.4638	0	0	2.69578	0	0	0	0	1.83857	4.33369	0	8.82872	1.21758	1.96329	0	10.4822	13.1521	0	0	0	0	1.29971	0	2.80584	0	0	1.17123	0	0	1.09794	0	0	3.25627	2.44379	6.20347	3.25521	1.13546	4.49843	1.1485	0	6.16238	0	2.08899	10.0243	0	5.18807	1.27992	0	0	1.36649	8.57265	0	0	0	0	0	0	0	16.8397	5.05306	5.09684	0	3.90472	0	2.65604	0	0	1.29249	0	0	0	4.32807	0	1.93874	2.01979	0	2.035	5.95238	0	0	2.06058	5.46448	0	3.99202	0	0	2.86615	0	1.12158	0	2.56213	0	2.83447	1.07446	1.8474	0	4.69998	2.26091	1.40135	0	2.45881	4.21008	3.69959	2.26783	9.02935	1.82349	2.98641	3.92157	10.8225	8.4674	0	0	10.0427	0	0	0	0	0	0	0	1.31458	4.08163	2.22668	1.45285	1.63159	0	2.7465	4.42282	0	0	3.52237	0	10.4312	1.55207	3.29164	9.60154	2.86615	12.8535	2.7533	0	7.57863	0	0	0	0	0	0	0	0	0	1.13109	0	13.363	0	0	0	3.30688	4.40917	0.961908	4.62642	2.62536	3.77644	2.65604	3.31236	4.1619	0	12.4301	0	0	0	0	7.00444	2.49688	1.80505	0	0	2.79096	0	0	6.81199	6.48088	1.93573	3.80035	0	1.62999	0	1.93237	0	8.56898	0	1.17994	0	7.61421	0	0	0	0	0	8.3612	0	3.23258	14.1901	0	0	0	5.80467	16.214	3.42936	0	1.06621	2.65887	0	1.37495	0	0	0	1.24782	0	5.63063	0	4.77783	0	0	2.29938	3.17561	14.892	0	0	3.58487	5.52181	0	0	0	0	11.5296	2.69288	0	16.4406	9.36622	5.16085	0	0	3.25521	2.84333	1.0798	0	3.41064	1.56055	7.6438	0	1.13804	0	0	0	2.2242	0	6.32911	0	0	0	0	3.14861	10.3178	0	3.378	0	0	0	1.32363	7.73096	1.7671	2.52813	0	0	0	2.20483	0	3.29308	0	0	0	2.69833	0	1.96232	1.09314	1.78508	3.0012	0	2.82486	0	1.33815	0	0	4.01123	8.70575	0	1.65371	2.68962	22.5812	0	0	1.01657	4.80423	0	2.9163	3.7843	9.19963	0	1.07677	0	0	0	0	0	0	0	0	2.4564	0	0	0	1.15929	0	0	0	0	0	0	0	3.42349	2.97089	6.93963	0	0	6.33714	0	3.14663	0	7.44048	12.5408	1.71468	2.92312	0	1.17481	0	13.1291	2.01086	0	18.6393	6.17284	8.63309	0	2.37079	1.78126	3.89408	0	0	1.63425	11.9048	5.29661	0	0	5.18045	8.59107	1.20221	8.30289	1.91058	1.11247	0	1.93087	0	0	3.5727	3.92157	0	0	5.47046	3.36247	0	1.92864	1.8622	12.8	0	0	0	2.95683	7.61905	0	5.32481	0	0	5.15021	4.42723	0	0	11.8343	0	0	1.75162	0	0	3.45503	0	0	0	4.0783	0	9.68523	5.86969	0	0	7.54717	14.1643	1.27779	0	0	10.5671	2.32072	0	0	0	1.3678	0	0	0	0	0	0	8.63558	6.61376	4.29553	3.11526	1.69147	7.1053	1.42918	4.54133	13.289	0	0	0	2.49035	9.36037	0	9.44064	2.71887	2.00884	2.71702	0	0	3.85134	0	0	2.18555	3.73832	0	14.7189	0	0	6.64628	0	0	2.05191	0.923446	8.16327	0	1.75162	5.23013	1.10461	5.69152	1.78412	1.09951	2.00401	0	9.14634	12.1951	0	0	0	14.9701	4.60193	13.9795	3.0446	1.35227	0	2.33645	1.22309	0	5.90842	2.19539	2.25023	4.78698	1.46327	3.45622	10.7325	0	0	0	5.24017	0	2.36911	0	3.52609	2.63713	4.34972	0	1.48236	1.83925	0	2.89771	12.1286	0	2.20386	6.07257	1.87864	4.87329	0	12.6502	0	2.94161	1.41483	2.7137	0	0	2.9577	0	0	0	1.83184	1.62787	0	2.2553	6.1106	6.43087	5.59754	0	0	0	3.0021	0	9.06892	0	0	0	2.91971	5.93942	5.01756	0	8.68558	0	3.59195	0	1.0287	0	3.2113	1.11074	0	0	0	0.968054	4.0783	3.20924	5.6243	0	0	1.78859	0	4.46728	2.57732	1.29769	3.84689	0	0	0	1.34102	6.22665	2.35738	8.35887	0	0	3.06843	0	0	3.37268	0	6.34115	5.69314
Zfp638	5546.98	208.045		yes	Zfp638	0	1.75623	0	0	3.29652	1.93274	3.05437	0	0	0	2.80662	2.39981	0	10.0604	4.50857	2.71003	0	0	0	5.02134	0	2.33836	3.25627	6.93963	0	6.54879	0	3.19591	1.41623	0	4.70588	0	0	2.18055	0	1.80734	0	0	3.70782	0	5.79374	0	4.41696	0	0	6.8306	0	0	2.25124	4.68604	0	2.26193	3.83289	5.53403	4.74233	0	0	1.45096	5.28821	2.28676	0	1.9558	0	0	0	1.99442	2.46427	3.96589	0	2.01694	5.98444	2.06016	0	1.76336	0	4.25351	7.74144	0	6.51042	0	1.18371	3.45662	3.38066	3.39328	0	2.76549	0	2.04082	0	0	7.6599	0	5.97372	5.42397	3.67782	2.34962	0	4.20345	0	1.33191	0	1.20948	0	0	0	3.78358	5.02344	0	0	6.59631	2.35349	0	4.73709	9.54198	0	0	1.38408	2.33563	0	2.28154	0	1.49388	0	0	3.69208	1.27551	0	0	3.89484	0	2.67594	0	0	0	8.63558	0	1.81984	0	0	0	2.68673	0	0	1.1147	0	7.98509	3.25733	2.97486	1.14626	1.90621	0	0	0	0	16.5563	0	2.06037	0	5.25762	1.98295	3.94633	2.09118	0	2.77239	0	0	1.97239	0	0	0	2.59336	0	0	0	0	1.8205	6.07238	0	5.24659	0	1.00715	2.27092	0	3.45264	2.33809	2.34687	2.52143	1.04406	0	0	0	0	2.73448	4.1841	4.75398	0	0	0	3.36304	4.93097	3.25786	2.74424	0	14.2096	0	6.47878	7.11238	1.86445	1.46327	3.53732	1.73792	4.28633	0	0	5.92593	6.64452	0	2.92569	0	0	5.39957	2.11685	0	0	0	0	2.12789	2.72183	0	0	0	0	2.61986	0	0	2.38892	4.71143	0	7.8064	0	6.52209	0	4.04858	3.69959	2.23164	7.54717	1.04341	0	0	0	0	2.06782	4.31406	0	0	4.07166	0	5.33049	0	1.82949	0	1.56128	0	1.35593	0	18.4049	0	1.1383	0	0	0	1.90331	4.41696	2.87522	0	1.29416	6.59196	1.0502	10.142	5.50358	2.2581	2.34797	0	0	0	0	0	2.68312	6.90608	1.35062	3.21234	0	0	3.0804	0	0	9.07029	0	4.26621	0	9.81033	3.53107	7.85546	2.92013	1.74703	0	1.9279	4.58716	0	0	3.04136	3.1903	4.89956	0	0	5.41712	0	0	0	11.7417	2.45881	0	2.38692	2.30256	2.52334	2.80899	1.18582	11.2045	8.67679	4.19551	0	0	0	5.98922	2.79174	0	2.32423	0	3.06373	0	2.29542	0	0	0	0	2.97885	4.1876	0	2.48201	3.24675	2.34302	3.25945	0	4.26303	0	0	9.28793	3.48635	1.90223	0	2.97442	0	1.638	1.19275	0	3.47786	2.14179	0	0	0	0	0	4.42087	0	5.79374	1.50376	0	0	0	2.9678	4.59982	0	0	0	0	0	0	0	0	0	0	0	0	0	4.49035	0	1.36705	0	4.63177	0	0	4.20345	0	5.01756	6.53168	0	0	3.6324	3.28515	7.71605	1.47341	2.32775	2.14731	0	8.89521	2.47647	8.01603	0	0	1.42288	0	0	0	3.68868	3.73972	0	0	2.70636	6.80619	4.48833	0	5.0025	0	3.222	1.69319	6.86813	4.00962	4.55581	0	0	0	0	4.14508	1.88982	3.68256	4.56204	3.85802	1.83554	0	3.57824	2.09556	1.85598	2.0903	0	0	0	0	0	0	4.914	2.49314	0	0	0	2.15123	0	2.70783	0	1.19062	9.28793	2.25124	0	1.59795	0	3.88954	0	3.48311	2.19974	5.28123	0	0	0	0	0	0	2.2805	0	0	1.11309	1.62628	0	7.31529	1.21921	3.24781	2.5618	3.26691	0	3.3184	0	11.4613	2.50501	6.64275	1.85426	0	3.05717	8.16993	0	0	0	2.93384	1.31079	10.7239	4.81232	1.14877	4.84183	0	0	0	3.32152	5.05817	2.39923	0	2.51921	0	1.42066	0	1.58328	4.81	0	0	5.86854	0	1.71086	1.78763	0	7.37463	0	0	0	12.5471	1.09433	5.7241	4.06339	1.77651	0	1.39606	0	3.27976	4.79386	0	2.03915	0	0	3.88199	0	0	0	0	1.70242	1.8379	4.7081	0	1.70853	0	1.37571	1.33103	4.67508	9.22509	10.2354	8.96057	0	0	0	1.5868	1.93836	0	3.88954	0	1.317	0	0	2.252	1.31648	0	2.0202	2.46792	2.82406	1.21847	0	3.24886	0	3.52796	9.24214	0	0	4.62642	0	2.30681	6.45578	1.16131	0	12.0337	0	2.44738	0	0	0	8.57633	0	2.94291	1.74004	2.00763	4.84731	0	0	3.89864	13.6024	0	0	5.23013	2.10416	2.67023	3.85208	0	5.43774	0	0	1.84672	1.70445	6.68561	0	1.51561	0	0	2.90023	7.8125	0	4.0568	1.73461	17.0068	0	0	3.01841	0	0	0	3.85505	4.04694	0	2.13265	0	9.05387	2.37558	2.47647	0	0	0	2.97044	0	7.65501	8.89416	5.49451	2.70234	4.7521	0	3.16106	0	0	0	5.60538	0	0	0	7.4184	0	0	0	3.23154	0	0	0	3.88651	0	1.79727	0	0	0	0	3.14961	0	0	0	3.67647	14.5843	0	0	5.2687	2.52143	3.00391	2.39292	1.16252	0	3.46981	0	0	2.67023	2.86369	0	0	0	0	1.38908	2.31481	4.92672	0	13.6054	2.80859	6.60066	1.39665	3.15391	0	0	0	4.29277	2.89939	1.67645	2.02799	0	3.46821	0	2.30097	1.40469	11.6009	0	0	2.21239	0	0	2.72702	0	7.42666	0	0	0	0	2.1106	0	3.26424	1.59439	4.09249	0	3.74672	1.28883	0	0	0	0	0	0	0	0	1.18708	0	0	0	0	0	3.22269	0	6.23636	0	0	3.73134	0	3.125	0	3.81534	0	1.08413	0	11.422	0	2.25276	0	0	3.84246	0	0	0	0	0	8.31716	6.11247	3.56888	0	5.2356	11.7233	5.71429	1.88182	1.46735	5.54017	2.50689	3.18505	8.83392	19.5312	6.67557	0	4.1488	3.07787	4.55581	0	3.31675	0	2.19539	0	0	17.3951	0	19.0114	0	0	2.58598	0.997705	0	1.55642	0	0	0	0	6.98487	5.24109	0	0	3.6704	2.31321	0	0	3.52941	5.65131	0	0	0	0	7.89058	0	7.41565	0	0	4.97389	1.67168	14.2959	0	0	3.05717	0	0	4.93259	0	6.35728	4.55996	0	0	3.21027	0	0	0	1.50739	0	0	0	1.60231	3.12793	6.87758	0	1.21168	6.70691	2.29779	1.72028	1.49298	3.81777	0	1.59898	0	0	1.01379	2.73448	3.59842	0	3.07787	0	0	1.62866	0	0	4.22208	0	2.1725	0	6.66889	0	1.95465	2.52334	1.39451	2.71776	0	1.60308	6.48088	0	0	1.51378	1.77525	0	0	1.52602	0	5.06842	0	0	2.67165	0	0	0	14.652	0	0	0	1.63079	0	5.6844	5.37924	0	1.56593	0	0	0	3.65097	0	3.38983	0	4.05351	9.63577	0	12.3839	0	9.8668	0	2.31107	2.36183	1.77999	7.54148	7.84929	0	2.46853	0	4.34594	0	0	2.14018	8.16549	0	3.00571	0	0	4.55373	0	4.57038	3.44056	0	0	2.28571	1.43266	0	3.72926	0	0	0	2.6096	0	4.45434	1.63639	0	0	5.85309	2.30203	0	3.85703	4.41452	3.20513	1.99362	1.94401	2.82725	2.30627	1.93498	3.40599	0	1.18948	4.7824	0	2.06847	0	0	1.6852	4.39174	0	3.367	8.55066	5.3952	0	0	0	0	0	0	6.91085	1.96967	2.74725	0	1.4241	2.87522	5.57103	1.1084	4.57247	4.47628	2.96384	2.77239	0	2.65675	0	0	3.97404	0	0	1.34735	1.16591	0	5.83658	0	0	0	0	9.2885	3.74813	0	12.2399	0	0	0	4.31499	1.94515	1.90621	1.27567	1.08108	7.60746	3.66032	0	2.5641	5.49652	0	0	0	1.32153	0	0	1.79953	2.37135	13.5318	4.5683	2.88684	0	2.58933	2.96736	3.91389	0	3.25415	2.23514	5.16796	5.17464	6.42055	4.43853	5.76701	3.21027	0	4.30046	3.7092	8.89812	2.85429	0	0	0	2.66312	2.35266	0	0	3.76648	0	2.29463	4.42087	3.68936	2.7027	0	1.703	0	0	3.84418	0	2.37276	6.70316	1.13225	0	3.16456	0	1.4828	0	0	0	1.31996	0	5.13875	0	1.03702	4.80154	0	4.98132	7.05219	1.23716	0	2.02388	1.27926	0	0	0	1.0543	9.1659	4.05022	0	0	0	0	7.07965	1.36184	2.84212	0	4.92611	2.28337	2.38379	7.44602	0	5.95948	7.51691	0	0	0	1.6889	2.9967	2.50847	0	0	3.40097	1.84434	12.21	2.49688	0	0	0	0	2.39206	1.40213	0	2.73898	2.22941	2.16357	0	3.26158	7.01385	1.83824	3.52983	3.57824	0	0	4.9505	0	0	2.78552	0	3.9285	4.79674	3.72995	0	1.59388	7.35835	0	0	1.45412	0	0	0	0	0	0	0	0	0	0	4.07415	1.0582	7.05716	0	4.45831	0	0	5.68289	2.89184	3.63108	0	1.57282	0	2.48077	0	2.68565	1.57903	1.2458	0	0	5.40833	0	2.92141	3.37838	1.62232	0	7.87712	0	4.47895	0	1.76118	4.90918	2.57533	0	5.08647	0	0	1.14312	4.72367	2.11149	3.45841	1.25865	0	0	0	1.63479	6.20476	0	0	3.74392	0	5.9453	1.85529	0	3.72093	4.89356	1.39063	2.15424	3.24465	0	0	4.36872	3.31492	1.29971	2.79408	6.60284	0	3.07598	6.35055	3.88123	14.3885	1.77494	0	0	1.22639	2.03417	0	4.04476	13.9308	4.81	0	5.36769	0	10.0725	0	10.9349	0	0	5.48697	3.7594	5.09079	0	0	3.43938	0	2.90698	0	6.68003	3.55114	3.32226	2.21631	9.10747	4.5045	0	2.37248	1.26422	1.58604	6.96136	0	0	0	4.4613	1.83117	0	0	1.60901	0	0	3.19795	0	0	2.41109	7.34484	3.73552	4.10846	1.64935	0	3.92979	0	6.10874	3.1211	1.93986	1.85357	2.58231	4.35256	0	0	0	0	2.42836	0	11.7028	10.9099	1.47558	0	3.8432	0	2.18962	1.0923	2.74348	1.95982	1.49432	1.88218	0	3.15159	9.51475	1.82183	3.84541	0	0	0	0	0	0	0.93423	2.10217	5.0226	4.29185	0	3.5926	0	0	0	0	0	4.0404	0	0	1.3132	0	2.24266	2.41546	0	0	0	2.26091	1.57406	0	1.65098	1.86602	0	2.2119	1.36874	4.84262	2.7674	0	0.902201	4.71698	0	4.3692	6.28141	3.45821	11.5207	0	3.07977	0	5.72328	2.54162	0	2.02758	5.17598	2.72183	0	0	0	0	7.64672	7.1242	4.00962	0	1.70271	0	2.05086	4.56621	1.7322	1.92678	2.04248	0	1.25125	1.1485	2.31481	0	0	5.16129	5.71265	1.37741	0	3.74042	2.43487	4.11057	3.71425	4.11607	2.16263	0	2.3218	0	3.56252	8.3091	3.16256	0	0	4.41436	4.26803	0	1.00746	2.88878	6.90608	0	0	4.26925	0	0	0	1.37268	1.15594	3.62582	1.85632	3.7154	14.9477	5.56328	0	1.13289	1.18977	3.58744	0	0	1.2285	3.31748	4.40141	0	4.33229	2.29253	1.7696	2.76587	1.25063	0	4.96155	1.45117	0	0	0	0	0	4.93097	0	2.67023	0	1.43164	4.47527	7.13267	0	4.34594	0	0	2.6617	0	0	2.89967	3.36361	0	0	0	0	2.90867	3.125	5.01756	3.40252	3.79027	1.3914	0	0	3.38409	0	0	1.97981	0	0	0	0	0	2.78396	2.00924	0	6.27746	0	2.36323	1.90042	1.48082	2.46184	4.1141	0	0	0	6.20476	2.26296	5.21648	0	0	3.96197	0	1.48522	4.26985	1.56691	1.44009	0	5.12952	3.8625	2.49626	3.88651	0	0	3.26264	3.41958	0	0	0	5.06997	2.65041	0	2.79759	0	6.86185	0	2.21337	1.25219	1.8797	1.60539	4.13993	1.23931	1.23365	6.58328	1.97941	0	2.54582	0	1.21418	2.13721	0	1.92938	1.69348	0	17.2414	2.68132	0	0	0	1.68039	0	0	1.29988	0	0	4.55581	0	0	1.61031	2.48047	0	4.44444	2.59202	4.06174	0	1.95179	2.67738	1.155	1.97824	0	2.73823	1.93424	1.60927	1.65153	5.02513	0	2.48201	1.34445	0	2.28206	3.91083	1.85943	6.45995	0	2.24568	0	0	0	0	11.6009	3.09693	1.34698	6.47249	2.17936	1.91022	0	5.39084	0	2.19154	1.42959	0	0	2.63713	2.93815	0	3.94166	1.6559	5.17152	0	3.94322	0	0	0	0	3.6503	0	3.59712	1.62496	3.80228	2.40269	0	2.28363	4.23908	0.959509	0	0	1.94137	3.12924	0	1.23808	3.02297	0	1.51194	0	2.18436	0	0	0	0	3.67287	1.71028	1.85219	4.15196	1.49566	0	0	0	0	6.03865	5.43478	0	5.22876	0	0	1.50105	0	1.294	4.83637	3.69549	7.90826	0.985902	3.17007	1.57233	2.09293	0	7.97448	0	0	0	3.48918	0	2.22618	0	0	3.79219	0	1.05742	0	1.37552	2.4731	5.3889	6.02773	8.52031	0	1.657	0	0	4.19815	0	1.55909	11.1919	8.37346	4.62392	4.09165	3.89864	1.1236	1.12284	1.4861	11.1732	0	0	0	1.91095	3.26851	17.0648	0	0	4.02414	2.9274	2.31535	0	3.79075	1.82682	1.77054	0	3.46861	0	0	1.95925	1.23289	3.05998	2.18245	2.26552	1.28584	6.58617	0	0	3.52361	0	0	11.9904	0	1.23183	1.22369	11.4155	9.89609	0	5.19076	0	0	0	1.68577	0	0	0	0	2.30468	0	1.64015	4.55097	1.26167	1.75994	1.27681	4.72701	0	2.72109	1.14587	3.48675	3.66771	0	1.07735	9.36037	5.38117	10.0908	5.51572	0	2.15193	0	3.71058	4.47828	0	0	1.01461	3.01432	1.67056	0	0	1.83184	2.11015	7.04473	0	1.18175	4.40464	0	1.79598	0	0	0	4.02576	2.03957	2.35294	2.96472	0	14.0944	1.99681	0	1.20482	1.48987	4.64037	0	1.30924	3.71747	2.30256	0	2.11999	5.04796	4.73485	2.88434	0	0	5.55453	0	0	6.73491	3.93391	0	3.34336	2.49594	2.3663	0	0	0	0	0	3.93082	0	2.52334	2.4728	2.64901	0	5.21173	3.07787	1.3587	0	1.3089	0	0	1.18413	0	2.5294	1.39899	1.42268	1.82648	2.84414	0	0	3.18776	2.67594	2.3218	1.90658	0	1.5647	0	1.83217	0	0	0	0	0	2.36518	14.9589	0	3.28731	1.11458	5.37057	0	0	2.56115	3.10655	6.2422	8.56751	2.69724	2.20507	0	4.3802	0	1.45921	4.46528	5.77367	5.4757	0	0	0	3.27225	2.87853	2.68962	1.41623	0	0	2.14454	0	15.674	0.968148	0	6.54879	3.83093	2.59875	0	1.42045	0	2.33427	4.11777	1.1202	0	0	2.23989	4.86618	2.50973	0	0	2.10416	3.98486	1.47995	2.67917	0	0	14.7929	1.82315	2.81849	3.41647	3.76506	0	3.9185	2.72331	0	0	0	1.45455	0	3.4638	2.7401	5.61167	2.69578	3.02709	0	1.8997	0	1.83857	4.33369	4.21408	2.94291	1.21758	0.981643	0	0	4.38404	1.76398	7.66577	0	3.72301	0	2.52972	2.80584	3.73042	5.5731	2.34247	0	0	4.39174	2.05255	3.16957	3.25627	0	0	4.88281	0	4.49843	1.1485	0	3.08119	0	2.08899	1.43205	0	10.3761	1.27992	3.41569	0	2.73299	4.28633	7.12251	6.90608	0	0	0	3.5727	0	2.80662	5.05306	5.09684	0	0	5.23149	2.65604	4.61574	7.26612	1.29249	0	2.22173	2.47709	4.32807	0	1.93874	2.01979	1.41723	2.035	0	9.12409	2.34522	0	5.46448	4.15024	0	1.3113	3.92619	0	0	1.12158	4.91884	2.56213	0	2.83447	2.14892	0	2.34219	0	2.26091	1.40135	0	2.45881	2.10504	7.39919	0	2.25734	5.47046	0	0	3.6075	8.4674	1.98629	0	0	5.18672	0	2.15077	0	3.82775	4.00962	2.06526	1.31458	0	0	4.35856	0	0	0	0	5.39374	3.27654	0	0	0	3.10414	0	2.40038	5.7323	0	0	0	0	0	3.33444	0	1.39919	0	0	3.27761	0	5.66893	3.39328	3.53357	0	8.21862	0	0	6.61376	4.40917	0.961908	0	2.62536	7.55287	2.65604	0	1.04047	2.09556	0	0	0	2.33046	8.88889	4.66962	2.49688	1.80505	2.06441	5.30879	5.58191	0	2.52589	3.40599	0	1.93573	2.53357	0	1.62999	0	0	0	0	2.95596	1.17994	2.29331	2.53807	3.09885	0	4.04422	0	2.23614	4.1806	3.05764	1.61629	0	0	2.07426	1.89	2.90234	0	6.85871	2.1182	1.06621	1.32943	0	0	0	4.58663	1.49388	2.49563	1.06202	5.63063	6.15385	0	2.1322	0	2.29938	6.35122	0	0	0	1.79244	0	0	0	3.19693	2.1263	3.8432	0	1.90512	0	0	1.72028	6.39795	3.32226	3.25521	0	1.0798	0	1.70532	0	3.8219	0	2.27609	6.75524	0	0	1.1121	2.7401	18.9873	0	4.17711	1.38389	1.06338	0	6.19067	2.59	2.252	3.30852	0	9.30233	0	3.86548	1.7671	5.05625	0	0	3.39328	1.10241	0	2.19539	7.91766	0	0	8.09498	0	1.96232	0	0	1.0004	6.3002	1.41243	0	0	0	1.61786	1.33708	2.90192	13.5135	0	0	1.73702	0	0	2.03314	0	1.03627	4.8605	0	0	0	0	4.07332	1.61629	3.12793	5.39084	2.56279	1.16604	3.40252	4.22297	2.4564	3.76932	2.38834	0	0	2.69906	1.91644	1.75439	4.72144	0	0	2.69833	10.2705	0	0	1.1609	0	2.11238	2.32045	3.14663	1.30141	0	10.0326	1.71468	5.84624	0	2.34962	0	8.75274	4.02172	0	4.65983	2.05761	2.8777	1.8352	9.48317	1.78126	3.89408	7.09471	0	0	2.38095	0	0	0	3.45363	0	1.20221	3.32116	0	1.11247	3.01568	0	2.7137	0	3.5727	1.96078	0	0	1.82349	3.36247	0	0	0	9.6	3.18016	0	0	4.43525	0	4.10678	0	3.37306	2.88684	6.86695	3.32042	1.88964	0	5.91716	1.32293	4.82005	1.75162	0	9.61169	4.6067	1.95351	1.44467	0	2.03915	0	0	1.95656	5.04159	2.34247	0	0	0	3.90016	0	7.04473	6.96217	0	4.26803	3.80373	0	2.57334	9.68054	0	4.20168	0	8.66927	8.63558	0	2.14777	3.11526	1.69147	0	0	2.27066	6.64452	2.58598	1.41223	4.67464	2.49035	0	0	0	2.71887	2.00884	4.07553	4.16493	3.96301	1.92567	6.08273	0	1.09278	0	0	0	0	0	1.32926	2.67666	0	0	0.923446	0	1.26678	3.50324	5.23013	2.20921	0	5.35236	1.09951	2.00401	1.66806	0	6.09756	13.1752	2.14961	2.25785	0	2.30097	4.65983	1.5223	2.70453	8.08081	1.16822	3.66928	2.59269	0	2.19539	2.25023	0	1.46327	2.30415	2.68312	2.82127	2.4667	1.3217	0	3.21543	0	1.76647	0	2.63713	0	0	0	1.83925	2.20897	0	0	1.13366	1.10193	0	3.75728	0	2.31696	6.32511	0	1.4708	4.24448	8.14111	4.92854	0	0	2.86779	2.28885	0	3.66367	1.62787	0	2.2553	0	0	0	0	4.62642	0	4.50315	0	6.04595	0	9.27644	3.22269	2.91971	3.95961	0	0	5.79039	4.41501	3.59195	2.94638	3.0861	0	3.2113	2.22148	2.33508	0	10.7817	0	4.0783	0	0	0	2.95072	1.78859	0	0	0	2.59538	3.84689	0	0	3.2175	0	6.22665	4.71476	0	0	2.07684	6.13685	2.37192	0	1.68634	1.51515	0	2.84657
Tab2	5542.77	207.887		yes	Tab2	1.3988	0	0	0	1.64826	0	0	0	2.2119	0	0	2.39981	0	10.0604	0	2.71003	0	0	0	2.51067	0	2.33836	0	0	0	0	3.75516	6.39182	4.24869	3.46861	0	0	2.70197	0	2.80623	0	0	0	0	6.29723	11.5875	0	4.41696	0	0	0	0	5.81564	0	0	3.29056	0	0	0	0	0	7.61615	0	0	0	0	0	0	0	3.83436	3.98883	4.92854	0	3.60404	0	11.9689	2.06016	6.6313	0	0	0	1.93536	3.97614	0	0	1.18371	0	3.38066	0	3.05623	8.29646	0	0	3.65097	8.2713	0	2.20507	8.96057	0	3.67782	2.34962	0	0	8.1103	2.66383	0	0	3.90016	0	2.20556	0	3.34896	6.6379	0	0	2.35349	1.46113	0	0	15.1439	3.96511	1.38408	1.16782	0	0	0	0	4.75398	0	3.69208	1.27551	7.98085	0	1.94742	6.65336	2.67594	5.61482	4.41112	0	8.63558	0	5.45951	0	5.4407	0	2.68673	0	1.38773	0	1.13327	0	0	1.48743	0	3.81243	0	6.9979	0	0	16.5563	0	3.09055	0	0	0	3.94633	2.09118	1.61681	0	0	0	1.97239	4.66853	0	10.6648	2.59336	0	0	0	0	0	1.21448	0	5.24659	5.85995	1.00715	2.27092	0	4.60352	2.33809	2.34687	7.5643	2.08812	0	2.34192	0	0	0	2.09205	2.37699	0	0	0	5.04456	0	3.25786	2.74424	0	10.6572	7.21501	3.23939	0	1.86445	2.92654	7.07464	5.21376	0	0	3.27797	2.96296	3.32226	0	0	0	0	0	2.11685	5.29661	3.96983	1.1489	0	4.25577	2.72183	0	2.35405	0	6.2422	7.85958	0	0	0	0	7.53012	7.8064	2.24669	3.26105	2.0816	0	0	4.46329	0	1.04341	0	0	8.88889	4.36491	0	1.43802	0	0	1.35722	0	0	0	0	10.8932	3.12256	0	1.35593	0	0	5.17866	2.27661	0	6.14251	2.44918	5.70994	8.83392	4.31282	0	2.58833	1.64799	2.1004	0	11.0072	0	0	3.36757	0	8.96459	4.93705	0	0	0	0	0	6.03682	1.75285	1.0268	0	0	0	4.14164	4.26621	0	6.54022	0	0	1.46007	3.49406	3.99521	0	4.58716	0	4.75964	0	1.59515	0	11.0072	0	2.70856	1.9685	0	0	0	4.91763	0	1.19346	0	2.52334	0	4.74327	0	0	0	0	1.88929	0	3.99281	0	3.53607	0	0	3.06373	0	1.14771	0	0	0	0	0	0	0	2.48201	3.24675	0	1.62973	0	2.13151	0	0	3.09598	1.16212	3.80445	1.5186	0	3.31181	1.638	1.19275	1.57604	0	0	2.31696	0	0	0	3.00888	17.6835	12.7551	0	1.50376	5.10986	0	0	1.4839	0	1.91168	5.6802	0	1.70213	1.39958	0	0	0	6.62032	12.3229	0	0	8.58369	2.99356	3.31895	1.36705	0	4.63177	0	3.861	2.10172	0	0	13.0634	7.83494	5.6243	3.6324	6.5703	0	1.47341	2.32775	4.29461	0	1.77904	0	4.00802	0	0	1.42288	0	0.997506	0	7.37735	0	4.50653	0	0	3.4031	8.97666	1.29132	0	0	3.222	0	0	0	0	1.52718	0	0	0	0	0	1.84128	4.56204	0	1.83554	0	4.77099	0	7.4239	0	0	0	0	2.9656	2.0938	0	0	0	14.6628	5.93472	0	2.15123	0	0	0	1.19062	0	4.50248	0	1.59795	0	0	0	3.48311	2.19974	5.28123	0	0	2.10837	0	0	10.3306	2.2805	27.894	3.71747	0	1.62628	3.4662	0	1.21921	9.74342	0	4.90036	3.28407	1.6592	1.75039	5.73066	0	1.32855	1.85426	2.6455	3.05717	6.12745	5.21376	10.3734	3.66905	0	1.31079	5.36193	0	2.29753	1.61394	0	0	0	1.10717	2.52908	1.19962	0	1.2596	0	0	0	3.16656	4.81	0	0	0	0	1.71086	1.78763	2.40154	0	6.17475	0	0	0	2.18866	5.7241	0	0	0	1.39606	0	0	0	0	2.03915	0	1.83857	0	3.97931	0	0	8.5034	0	5.51369	0	3.70233	1.70853	0	1.37571	1.33103	2.33754	0	0	0	6.07903	0	7.5188	0	3.87672	0	0	0	0	0	0	2.252	0	3.47403	0	0	5.64812	0	0	0	0	3.52796	0	0	0	9.25283	0	0	0	0	0	0	2.25836	0	13.1406	5.38793	0	0	2.90867	0	1.74004	2.00763	9.69462	3.93546	0	0	0	0	2.91375	0	2.10416	2.67023	3.85208	0	0	0	0	1.84672	3.4089	1.6714	0	1.51561	0	0	5.80046	0	0	0	3.46921	0	11.3938	0	3.01841	0	0	0	0	0	0	0	0	0	0	0	0	0	5.07872	5.94089	3.61337	2.55167	0	0	1.35117	1.58403	0	0	0	0	6.93963	0	0	0	0	7.4184	0	4.33792	0	0	1.52277	0	0	0	3.72717	0	0	2.18627	0	5.41908	0	5.19211	0	0	3.67647	0	1.98059	0	5.2687	1.26072	3.00391	2.39292	1.16252	0	1.1566	0	0	0	0	3.20821	7.47384	0	6.94806	0	2.31481	2.46336	5.28821	0	2.80859	0	2.7933	2.10261	2.56345	3.76364	0	0	5.79878	0	0	0	2.31214	0	2.30097	4.21408	0	1.70853	0	0	2.40674	6.58328	0	0	3.71333	0	0	0	3.276	0	6.37755	3.26424	1.59439	2.04625	0	0	1.28883	3.24465	4.05186	0	0	0	8.26105	2.29832	6.02228	2.37417	0	0	4.8158	2.22692	0	3.22269	0	0	0	3.06984	0	2.06954	2.08333	0	0	0	3.25239	0	0	2.42189	1.12638	4.84262	0	5.76369	0	0	1.76087	0	4.45434	1.38619	0	7.13776	0	0	0	0	1.88182	1.46735	5.54017	0	3.18505	0	0	6.67557	4.68274	1.38293	0	4.55581	15.0376	0	4.33839	1.09769	0	2.52589	2.17439	3.80373	6.33714	2.36351	10.073	0	0.997705	0	1.55642	0	0	0	0	0	0	0	0	0	2.31321	1.68237	5.84197	0	0	0	0	0	0	0	0	0	7.49064	5.89188	4.97389	0	7.14796	0	17.6471	6.11434	0	6.46412	4.93259	2.46457	0	0	2.83849	3.45304	0	3.16857	5.61956	3.10222	4.52216	1.96541	0	0	0	0	0	0	4.84672	3.35345	4.59559	3.44056	0	5.09035	0	1.59898	0	2.42424	3.04136	2.73448	0	0	0	0	0	0	3.25521	5.53097	2.11104	0	2.1725	0	0	5.51268	0	0	1.39451	1.35888	0	8.01539	0	1.79791	0	3.02755	5.32576	3.37041	6.53168	4.57806	0	0	4.49236	0	5.34331	0	0	0	0	2.82646	0	0	8.15395	0	2.27376	0	0	0	8.3612	1.57505	2.95596	2.43398	0	0	5.33618	0	3.85431	3.66569	0	6.3012	1.64447	0	2.31107	2.36183	1.77999	7.54148	0	2.90402	1.23426	4.76134	0	0	0	1.07009	5.44366	0	1.50286	4.20345	0	0	0	0	3.44056	4.74947	0	2.28571	1.43266	0	7.45851	0	3.27011	2.50689	0	0	0	1.63639	0	5.97015	0	0	0	5.14271	1.10363	3.20513	3.98724	1.94401	1.41363	0	0	1.13533	0	3.56845	14.3472	4.42478	3.1027	0	3.16556	5.05561	0	1.44781	1.12233	0	2.6976	8.49979	0	7.30194	4.19639	4.05515	3.16089	0	0	5.49451	5.30786	4.27229	2.87522	0	1.1084	2.28624	0	0	0	0	2.65675	2.99491	0	3.97404	3.27976	0	1.34735	3.49773	0	1.94553	4.37445	1.14377	0	1.0445	5.5731	7.49625	3.97931	3.05998	2.71444	0	0	6.47249	1.94515	5.71864	5.10269	2.16216	0	1.83016	7.22543	2.5641	0	0	5.2404	0	1.32153	0	7.91766	7.19813	1.18568	0	0	0	1.97472	7.768	0	0	0	6.5083	11.1757	2.58398	5.17464	3.21027	0	0	3.21027	1.65563	1.43349	11.1276	0	4.28143	0	3.05064	1.38274	2.66312	2.35266	0	0	0	2.65463	4.58926	2.94724	0	0	0	1.703	0	0	0	0	1.18638	2.23439	1.13225	0	3.16456	1.13212	2.9656	8.15328	0	0	0	0	0	0	2.07404	4.80154	0	0	2.35073	1.23716	1.38332	4.04776	0	0	1.52416	0	2.10859	0	0	6.29525	10.7585	5.10204	1.16618	0	2.72368	1.42106	4.70478	0	3.42505	4.76758	0	2.18388	1.98649	0	0	2.12224	3.56888	1.6889	2.9967	2.50847	3.27154	0	1.13366	0	6.10501	1.24844	1.9755	1.79211	7.6555	2.57666	0	1.40213	0	0	2.22941	2.16357	1.70999	3.26158	1.75346	0	8.82457	0	5.37924	1.94818	4.9505	0	1.73581	0	1.7819	0	0	7.4599	0	1.59388	0	0	0	1.45412	0	0	0	2.53807	1.63052	2.75179	2.93686	0	1.59286	6.67111	0	1.0582	0	2.11327	0	8.2713	0	5.68289	0	0	2.9146	1.57282	3.99095	0	5.75209	0	3.15806	2.49159	0	0	4.05625	0	1.46071	0	3.24465	0	0	0	1.49298	0	1.76118	9.81836	2.57533	0	10.1729	0	0	2.28624	0	4.22297	3.45841	1.25865	1.8622	0	0	1.63479	6.20476	4.53995	3.7092	1.24797	0	11.8906	0	2.65922	3.72093	4.89356	1.39063	2.15424	3.24465	0	0	8.73744	2.20994	5.19886	2.79408	0	9.28074	0	0	0	7.19424	3.54988	0	2.51889	4.90557	0	3.94789	2.69651	2.3218	4.81	0	5.36769	0	2.0145	2.10084	0	0	9.35745	4.11523	0	0	18.315	0	1.71969	2.53357	2.90698	2.35516	0	1.77557	0	2.21631	0	0	1.19403	0	3.79267	11.1023	3.48068	0	0	2.44738	4.4613	0	3.52237	4.14422	4.82703	4.65658	0	1.59898	3.0581	2.16638	2.41109	0	0	0	0	0	3.92979	3.9557	0	0	1.93986	1.85357	1.29116	2.17628	12.7119	1.4782	7.39372	9.10747	2.42836	4.49438	0	0	1.47558	6.10874	0	10.3842	0	4.3692	2.74348	0.979912	2.98864	3.76435	0	0	2.37869	0	3.84541	0	0	0	0	0	1.65673	2.80269	0	0	0	1.73913	0	0	0	6.74536	0	0	0	0	3.26797	0	1.29282	5.60664	0	5.19076	4.74834	0	1.13045	1.57406	1.90585	0	0	0	1.10595	4.10621	2.42131	1.3837	13.2979	0	0	5.01756	1.0923	3.1407	3.45821	0	1.88608	3.07977	1.53257	2.86164	0	2.82646	2.02758	0	2.72183	0	3.45722	0	19.8511	7.64672	9.49893	8.01925	1.38466	0	0	2.05086	0	6.92881	0.963391	2.04248	8.96861	1.25125	4.594	0	8.35841	1.26406	2.58065	2.85633	1.37741	4.03551	1.87021	1.21743	0	3.71425	0	6.48789	11.4679	2.3218	0	0	0	0	10.3498	2.27842	2.94291	0	0	6.04473	2.88878	3.45304	8.02246	0	1.42308	0	0	0	0	3.46781	5.43872	1.85632	0.92885	0	1.39082	0	2.26578	4.75907	3.58744	0	0	0	0	4.40141	1.33494	3.24921	2.29253	1.7696	2.76587	2.50125	1.24533	4.96155	1.45117	4.63607	7.14796	0	7.66284	3.51803	4.93097	0	0	0	1.43164	0	0	1.41904	0	3.85555	6.78733	0	3.7594	1.23396	4.83279	3.36361	15.3846	14.8588	0	0	0	0	5.01756	0	5.0537	6.95701	0	0	0	5.91716	0	1.97981	1.45455	0	4.44346	7.64916	4.70256	8.35189	2.00924	3.47705	0	1.78285	2.36323	3.80084	4.44247	2.46184	2.74273	0	5.98444	0	0	4.52591	0	4.60405	0	0	5.43774	0	0	1.56691	2.88018	0	7.69428	2.575	3.74438	3.88651	0	0	0	2.27972	0	2.09293	0	1.01399	0	6.48649	0	1.88182	4.57457	1.42714	2.21337	1.25219	3.7594	3.21079	0	0	2.46731	4.38885	1.97941	19.0386	2.54582	5.27056	0	8.54884	0	9.64692	1.69348	7.94281	0	0	14.7221	2.16076	6.12145	0	1.81258	0	2.59977	6.94444	0	0	0	1.46821	1.61031	4.96093	0	0	2.59202	0	3.44947	0.975895	5.35475	2.31	5.93472	0	0	1.93424	3.21854	4.95458	0	0	0	1.34445	0	4.56413	3.91083	7.43771	6.45995	6.0241	2.24568	2.18388	0	5.82751	6.71366	0	4.6454	0	4.31499	2.17936	0	0	5.39084	5.77034	0	0	2.20824	0	7.91139	1.46908	0	0	1.6559	6.89536	2.79642	3.94322	0	0	0	2.99356	1.82515	5.05178	1.79856	1.62496	1.26743	0	3.60555	6.85088	3.17931	0	3.61925	7.59301	2.91206	2.08616	2.75862	4.95233	6.04595	2.02799	3.02389	3.97062	0	0	0	2.06996	0	2.44858	1.71028	0	0	1.49566	2.52016	1.44425	0	0	0	0	0	2.61438	0	3.45543	0	3.99521	6.46998	4.83637	3.69549	0	0.985902	1.58504	3.14465	0	2.17014	2.65816	3.76719	6.25391	0	0	2.83688	0	0	0	0	0	2.11484	2.47219	1.37552	2.4731	0	0	0	5.33191	0	2.95683	3.92619	6.29723	2.3596	0	0	2.09336	1.54131	0	0	1.1236	4.49135	2.97221	0	0	5.64653	0	0	1.63425	0	0	7.7101	2.01207	0	1.15768	5.38648	0	3.65364	0	2.39177	10.4058	0	0	1.95925	2.46579	3.05998	6.54736	3.39828	0	4.39078	5.14801	10.7009	0	5.43183	4.47628	0	6.61813	1.23183	1.22369	0	0	5.0025	2.59538	4.13052	0	0	1.68577	0	18.1324	0	0	2.30468	2.66312	3.2803	0	1.26167	3.51989	0	2.36351	7.14541	0	1.14587	0	0	3.8373	5.38677	0	7.17489	5.04541	0	0	0	0	0	0	5.6743	0	1.01461	3.01432	1.67056	1.75747	1.94288	0	2.11015	10.5671	3.32521	1.18175	2.93643	0	7.18391	0	0	0	6.03865	4.07914	2.35294	0	0	7.04722	0	2.95159	1.20482	4.46961	3.09358	0	7.85546	0	2.30256	4.9456	4.23998	5.04796	0	1.44217	0	0	5.55453	2.53421	2.41546	1.34698	1.96696	1.18133	1.11445	2.49594	2.3663	1.68663	0	6.26665	2.71003	2.0938	7.86164	8.22368	0	1.2364	2.64901	0	5.21173	6.15574	1.3587	0	2.6178	0	0	0	5.23013	1.2647	5.59597	1.42268	0	0	4.24268	0	0	5.35189	0	0	0	0	0	3.66435	8.39454	0	3.60815	0	5.47345	2.36518	7.47943	0	0	2.22916	10.7411	0	0	1.28057	0	0	5.14051	1.34862	6.61521	0	1.46007	3.47343	4.37764	6.69792	0	0	10.596	17.5208	1.92567	0	2.87853	2.68962	0	0	3.89712	1.07227	1.29803	10.4493	0.968148	6.70841	3.27439	2.55395	0	0	2.84091	1.27926	2.33427	2.05888	1.1202	2.77546	1.52835	2.23989	0	0	0	12.07	4.20831	1.99243	4.43984	2.67917	0	0	0	0	2.81849	3.41647	0	0	3.9185	6.80828	0	4.01016	0	0	2.85307	6.92761	1.37005	2.80584	1.34789	0	0	0	0	5.51572	2.16685	4.21408	2.94291	3.65275	1.96329	2.74499	10.4822	0	0	1.91644	0	0	0	1.26486	4.20875	1.24347	0	0	1.46135	1.57085	3.29381	2.05255	0	0	0	0	1.6276	2.27092	0	3.4455	3.34169	1.54059	0	4.17798	2.8641	0	5.18807	0	0	7.91766	1.36649	4.28633	0	6.90608	9.06413	0	0	0	0	5.61325	0	0	1.10681	0	0	10.6242	9.23148	7.26612	0	0	0	0	12.9842	0	5.81621	4.03959	1.41723	4.07	0	0	2.34522	4.12116	0	2.07512	0	1.3113	1.30873	2.86615	0	3.36474	9.83768	2.56213	0	0	3.22338	3.69481	3.51329	0	0	2.80269	0	2.45881	1.05252	0	1.13392	2.25734	3.64697	4.47962	0	0	4.2337	0.993147	10.9529	5.02134	0	5.71429	1.07538	0	1.91388	4.00962	2.06526	3.94374	10.2041	0	2.90571	0	9.60615	5.493	2.21141	1.34844	3.27654	3.52237	5.56948	0	1.55207	3.29164	0	2.86615	0	5.50661	0	0	0	0	0	0	3.40368	0	0	0	9.44822	2.26219	2.35571	0	0	1.48699	7.88644	0	0	3.84763	16.1925	1.31268	7.55287	6.64011	0	1.04047	2.09556	0	2.72851	4.2346	0	0	0	4.99376	5.41516	4.12882	0	2.79096	11.976	0	0	2.16029	0	2.53357	0	6.51997	0	3.86473	5.18672	0	5.91191	2.35988	0	2.53807	0	0	4.04422	3.68392	4.47227	0	1.52882	0	2.02716	7.15308	0	0	0	0	0	4.23639	2.13242	5.31773	3.11236	2.7499	0	2.29331	1.49388	1.24782	0	0	0	4.77783	8.52878	11.1545	9.19752	1.58781	0	0	0	1.79244	2.76091	3.4662	1.98926	3.19693	4.2526	3.8432	4.03932	0	0	0	5.16085	0	0	0	0	0	0	1.70532	0	5.73285	0	1.13804	2.25175	4.83325	0	4.4484	0	0	1.56691	2.08855	1.38389	4.25351	0	8.25423	2.59	0	0	0	0	2.64725	0	0	2.52813	1.76305	0	0	2.20483	0	3.29308	0	6.3762	0	5.39665	2.99581	0	2.18627	1.78508	5.002	0	0	3.51494	0	0	1.61786	1.33708	4.35287	0	0	1.34481	1.73702	0	2.81057	0	2.40211	4.14508	0	3.7843	0	0	1.07677	8.14664	3.23258	3.12793	5.39084	0	1.16604	0	6.33446	2.4564	0	0	0	3.47786	0	1.91644	0	2.36072	5.90842	7.65697	5.39665	3.42349	0	0	2.3218	0	2.11238	2.32045	3.14663	3.90422	7.44048	0	0	1.46156	3.0003	1.17481	7.10732	0	2.01086	0	0	4.11523	5.7554	0	4.74158	1.78126	0	10.6421	0	0	9.52381	2.64831	0	0	3.45363	0	0	3.32116	1.91058	1.11247	3.01568	0	0	1.48765	1.1909	0	0	1.20744	0	0	0	1.92864	5.58659	6.4	11.1305	0	3.56379	0	0	0	1.77494	1.12435	0	5.15021	2.21361	0	1.90223	0	0	8.03342	0	0	5.76701	1.15168	3.90701	2.88934	0	2.03915	0	0	1.95656	0	2.34247	0	10.6232	2.55558	1.95008	0	0	2.32072	0	2.13402	0	0	2.57334	0	0	2.10084	0	4.33463	0	6.61376	0	0	1.69147	1.42106	4.28755	4.54133	0	2.58598	2.82446	1.86986	6.22587	0	8.7184	2.36016	0	0	0	1.38831	2.64201	0	0	0	5.46388	3.73832	2.21386	0	0	1.46563	1.32926	2.67666	4.56204	1.02596	2.77034	0	0	7.00648	0	2.20921	5.69152	10.7047	1.09951	2.00401	0	0	0	0	0	0	0	4.60193	0	3.0446	1.35227	0	5.84112	0	0	0	4.39078	0	9.57396	2.92654	1.15207	0	1.41064	0	1.3217	0	1.60772	2.36911	0	0	0	0	4.81	2.96472	0	2.20897	0	0	1.13366	2.20386	0	0	0	2.31696	0	3.03122	5.88322	1.41483	0	12.3213	5.20833	0	0	2.28885	0	0	1.62787	5.71755	0	0	0	0	0	6.93963	8.18666	0	5.13084	3.02297	2.04876	18.5529	0	2.91971	1.97981	0	0	0	0	0	2.94638	3.0861	2.04207	0	3.33222	0	0	0	0.968054	0	0	5.6243	0	0	1.78859	0	4.46728	0	0	1.92345	0	2.96604	0	5.36409	0	7.07214	2.78629	3.03767	0	3.06843	0	3.885	3.37268	3.0303	0	0
Sem1	5541.1	207.824		yes	Sem1	2.79759	0	0	4.08998	1.64826	1.93274	0	0	0	0	2.80662	2.39981	2.61712	0	4.50857	0	0	0	0	0	0	1.16918	0	1.73491	7.57863	6.54879	2.50344	0	4.24869	0	4.70588	3.93701	5.40394	4.3611	2.80623	1.80734	0	0	0	0	0	2.35349	4.41696	0	3.76081	0	0	0	4.50248	0	0	4.52386	0	0	3.16156	0	0	1.45096	0	2.28676	0	1.9558	0	0	3.83436	1.99442	3.6964	0	4.80538	4.03388	11.9689	2.06016	4.42087	1.76336	0	4.25351	1.93536	3.97614	0	0	1.18371	3.45662	0	3.39328	3.05623	2.76549	0	0	2.43398	0	0	2.20507	2.98686	5.42397	0	0	3.40599	2.10172	0	2.66383	2.5355	4.83793	3.90016	0	2.20556	3.78358	1.67448	0	0	0	4.70699	5.84454	2.36855	0	0	3.96511	2.76817	0	0	0	1.33191	1.49388	7.13097	0	3.69208	2.55102	0	0	1.94742	6.65336	0	0	0	0	0	2.40096	1.81984	0	2.72035	3.52734	0	2.72109	5.55093	1.1147	2.26655	0	3.25733	7.43716	2.29253	3.81243	0	6.9979	0	0	0	0	5.15092	2.34632	5.25762	0	3.94633	2.09118	3.23363	0	0	0	9.86193	0	2.02881	0	2.59336	6.0241	0	5.55864	0	0	3.64343	0	5.24659	0	2.0143	1.13546	0	2.30176	2.33809	3.5203	0	1.04406	0	0	0	0	2.73448	4.1841	4.75398	6.83995	6.72495	4.67836	1.68152	4.93097	3.25786	2.74424	0	0	3.6075	0	0	0.932227	1.46327	7.07464	3.47584	0	9.57854	2.18531	0	0	3.45781	5.85138	2.97442	10.2041	0	2.11685	0	1.98491	4.59559	0	0	2.72183	0	0	0	0	2.61986	8.73744	0	11.9446	0	0	0	2.24669	0	4.1632	0	0	4.46329	7.54717	1.04341	5.6243	0	0	0	4.13565	1.43802	5.47645	0	0	3.77074	0	0	3.65898	10.8932	1.56128	4.70588	4.0678	2.10349	0	0	1.1383	0	3.07125	2.44918	0	0	4.31282	2.11149	1.29416	1.64799	2.1004	20.284	0	2.2581	2.34797	3.36757	6.83527	4.48229	2.46853	5.96303	5.36625	3.45304	2.70124	3.21234	0	5.25855	0	0	0	0	0	0	0	0	1.76554	0	2.92013	1.74703	0	0	4.58716	0	4.75964	0	0	0	0	21.7391	0	3.93701	0	0	3.91389	0	2.16169	2.38692	4.60511	2.52334	0	2.37164	0	0	0	0	3.77858	2.1777	1.99641	2.79174	0	1.16212	14.1643	1.53186	0	1.14771	2.35073	0	3.36247	3.29924	0	0	3.40716	4.96401	9.74026	0	8.14863	0	2.13151	7.64818	0	0	2.32423	1.90223	0	0	1.6559	1.638	1.19275	3.15209	2.31857	4.28357	0	0	2.98775	0	4.51331	4.42087	12.7551	5.79374	0	15.3296	2.27221	0	1.4839	4.59982	0	11.3604	12.9199	3.40426	4.19874	0	8.84956	0	0	0	0	4.73709	0	4.49035	3.31895	0	0	0	6.95894	0	0	9.51928	0	0	2.61165	0	0	6.5703	3.85802	2.94681	2.32775	3.22096	0	3.55809	0	0	0	0	1.42288	2.7571	2.99252	3.34784	0	14.9589	1.50218	0	2.70636	3.4031	0	1.29132	0	0	1.074	1.69319	3.43407	0	4.55581	4.58155	0	13.21	0	4.14508	0.944912	0	0	3.85802	0	0	3.57824	0	5.56793	0	3.16356	5.55556	4.21941	1.4828	2.0938	0	0	0	0	5.93472	0	0	2.32883	0	3.72439	3.57185	6.19195	4.50248	0	1.59795	0	3.88954	0	1.16104	4.39947	2.64061	2.82008	0	2.10837	0	3.36417	3.44353	4.561	0	0	2.22618	0	0	7.31529	2.43843	6.49562	3.84271	3.26691	6.56814	4.9776	0	0	2.50501	2.6571	1.85426	2.6455	0	2.04248	0	0	1.83453	1.46692	3.93236	0	1.20308	4.59506	3.22789	0	0	4.6729	0	1.26454	2.39923	0	1.2596	0	2.84131	0	3.16656	4.81	6.60066	0	0	0	1.71086	1.78763	0	0	3.08737	2.56148	3.50385	6.27353	3.28299	0	8.12678	5.32954	0	2.79213	0	9.83929	2.39693	6.46831	6.11746	0	1.83857	7.76398	3.97931	6.43915	6.76361	0	3.40483	3.67579	4.7081	3.70233	6.8341	0	1.37571	1.33103	2.33754	0	0	0	0	18.5874	0	1.5868	0	3.52175	1.94477	0	1.317	2.35627	0	2.252	6.58241	0	2.0202	2.46792	2.82406	2.43694	0	6.49773	0	0	0	0	0	2.31321	5.84368	4.61361	0	1.16131	0	12.0337	2.25836	2.44738	0	0	0	4.28816	2.90867	0	1.74004	0	4.84731	7.87092	0	3.89864	0	2.83046	0	3.48675	1.05208	0	3.85208	0	1.81258	2.27583	3.55872	3.69344	0	1.6714	5.80215	0	3.23729	0	0	3.90625	0	0	1.73461	0	0	8.43526	3.01841	0	0	0	7.7101	0	0	2.13265	4.11184	4.52694	1.18779	0	0	4.72367	5.07872	1.48522	1.80668	2.55167	0	0	4.05351	1.58403	5.03398	6.32211	0	8.17661	6.93963	0	4.8216	0	0	7.4184	0	0	0	0	4.5683	2.51889	4.90533	3.88651	3.72717	3.59454	0	8.74508	7.13776	0	0	0	5.54017	0	0	0	0	0	10.5374	0	0	2.39292	1.16252	0	4.62642	1.68322	0	2.67023	2.86369	6.41643	0	0	1.73702	0	2.31481	1.23168	7.05094	0	1.4043	4.40044	2.7933	1.0513	0	7.52729	0	2.14638	0	1.67645	2.02799	0	1.15607	0	6.9029	1.40469	0	0	0	2.21239	0	0	2.72702	8.84956	1.85667	7.73994	4.56066	6.25978	1.638	2.1106	0	0	3.18878	0	2.24618	1.87336	2.57765	0	0	11.554	4.095	0	4.13052	4.59664	6.02228	0	0	0	2.4079	2.22692	0	0	0	0	2.37727	1.53492	0	0	1.04167	0	0	2.88184	0	0	0	2.42189	1.12638	0	2.1978	5.76369	0	0	1.76087	7.20461	8.90869	0	0	0	2.61097	0	0	5.71429	0	1.46735	0	2.50689	3.18505	0	0	0	2.34137	2.76587	9.23361	9.11162	0	9.95025	0	1.09769	0	0	2.17439	1.90186	0	2.36351	2.51826	0	0	0	1.55642	0	0	3.59971	0	0	0	0	2.60078	0	2.31321	0	2.92099	2.35294	0	9.54654	5.71102	2.93427	3.0581	5.26039	4.4484	0	0	2.94594	7.46083	1.67168	0	0	0	0	0	0	4.93259	1.23229	0	4.55996	0	3.45304	6.42055	6.33714	0	1.55111	3.01477	3.93082	0	18.7617	0	12.5117	6.87758	0	1.21168	0	6.89338	6.88113	1.49298	0	0	1.59898	8.3022	0	2.02758	2.73448	3.59842	0	3.07787	4.50857	6.53595	0	0	0	2.11104	0	2.1725	0	0	0	0	0	0	1.35888	0	0	0	3.59583	3.40368	0	0	10.1112	0	3.05204	11.1111	10.1368	4.49236	3.54359	0	12.3001	0	8.08407	0	0	4.53926	0	1.63079	9.41915	2.27376	0	3.66569	1.56593	8.3612	1.57505	2.95596	4.86796	8.53	0	5.33618	0	1.92715	0	0	3.1506	0	0	4.62214	1.18092	0	0	0	2.90402	2.46853	2.38067	0	0	5.71102	1.07009	2.72183	0	3.00571	0	2.04374	0	11.1359	0	1.72028	0	0	6.85714	2.86533	0	7.45851	2.31642	0	2.50689	2.6096	0	4.45434	0	5.35714	0	11.7062	2.30203	7.91139	2.57136	1.10363	0	0	0	1.41363	2.30627	5.80495	1.13533	7.25163	4.75794	0	4.42478	1.03423	0	0	3.37041	0	4.34342	0	0	2.6976	0	0	3.65097	8.39278	1.35172	3.16089	0	0	5.49451	5.30786	2.84819	1.43761	5.57103	1.1084	4.57247	4.47628	2.96384	0	0	5.3135	2.99491	1.61551	2.64936	9.83929	4.97315	0	3.49773	2.50125	0	0	1.14377	0	4.17798	1.8577	3.74813	7.95862	0	5.42888	0	0	4.31499	3.89029	5.71864	2.55135	1.08108	5.70559	1.83016	0	0	1.83217	3.52113	3.9303	0	1.32153	0	0	1.79953	2.37135	0	0	1.44342	0	7.768	0	1.95695	0	0	0	1.29199	0	3.21027	4.43853	0	0	0	0	5.5638	2.96604	1.42714	0	4.57596	2.76549	0	2.35266	0	20.2156	0	2.65463	0	1.47362	1.84468	2.7027	0	1.703	0	0	1.28139	17.1233	5.9319	1.11719	3.39674	0	0	2.26424	0	4.07664	3.14861	0	2.63992	5.26039	0	2.12585	3.11107	3.20102	7.98722	0	0	2.47433	1.38332	2.02388	1.27926	0	3.04832	0	1.0543	9.1659	4.05022	0	10.7585	0	1.16618	1.76991	2.72368	4.26318	2.35239	0	1.14168	2.38379	7.44602	0	0	0	0	0	2.37925	5.06671	8.99011	2.50847	0	5.66572	1.13366	3.68868	6.10501	2.49688	3.95101	0	1.91388	2.57666	3.58809	2.80426	0	5.47795	3.34411	0	1.70999	3.26158	0	0	3.52983	0	5.37924	1.94818	4.9505	2.28102	1.73581	0	0	1.96425	0	7.4599	0	6.37552	2.45278	0	3.47222	0	0	0	6.45161	0	0	0	0	0	1.59286	0	2.03707	2.1164	0	2.11327	0	2.7571	9.14077	3.7886	5.78369	0	0	4.71846	2.66064	0	0	2.68565	0	0	0	0	4.05625	3.47947	1.46071	3.37838	1.62232	2.10349	0	3.25945	2.98597	5.94766	3.52237	0	0	0	0	0	10.0637	3.42936	9.44733	2.11149	0	2.51731	5.58659	2.90529	0	3.26958	2.06825	3.02663	7.4184	0	3.1837	0	0	1.32961	1.86047	0	1.39063	2.15424	0	0	0	0	3.31492	1.29971	1.39704	3.30142	0	3.07598	2.11685	1.94062	7.19424	1.77494	0	2.51889	4.90557	0	3.94789	1.34825	2.3218	9.62001	0	0	0	2.0145	0	5.46747	0	3.11915	1.37174	7.5188	3.39386	0	4.46296	1.71969	0	0	2.35516	3.34001	0	0	2.21631	0	9.00901	4.77612	0	0	3.17209	0	0	2.0008	0	2.23065	10.987	1.76118	2.07211	0	2.32829	4.02091	3.19795	0	0	0	0	0	8.21693	1.64935	2.51636	1.30993	0	0	0	0	0	2.58231	2.17628	2.11864	1.4782	0	9.10747	2.42836	0	0	2.18198	1.47558	3.05437	1.9216	5.19211	2.18962	2.1846	0	4.89956	2.98864	1.88218	0	3.15159	0	1.82183	5.76812	0	0	7.46826	0	3.49773	1.65673	0.93423	0	0	0	0	1.7963	1.77179	0	0	3.66703	2.36016	4.0404	3.40599	3.26797	5.25279	2.58565	0	0	2.59538	2.37417	2.34687	0	3.14812	0	1.65098	3.73204	0	0	1.36874	2.42131	0	0	0.902201	4.71698	5.01756	4.3692	0	2.30548	0	3.77216	3.07977	1.53257	2.86164	2.54162	5.65291	0	5.17598	0	0	1.72861	3.02206	0	0	0	0	4.15397	1.70271	4.31127	2.05086	4.56621	3.4644	0.963391	2.04248	0	2.5025	2.297	0	3.34336	2.52813	5.16129	0	1.37741	4.03551	1.87021	3.6523	3.08293	3.71425	0	4.32526	0	0	3.77003	0	0	3.16256	2.06996	2.27842	1.47145	4.26803	0	4.02982	1.92585	3.45304	4.01123	4.37924	2.84616	0	4.22476	0	2.74537	1.15594	1.81291	5.56896	2.78655	4.98256	5.56328	3.43997	1.13289	2.37954	0	1.93911	12.5313	1.2285	4.42331	4.40141	4.00481	1.08307	2.29253	3.5392	1.38293	5.0025	1.24533	2.48077	1.45117	2.31803	17.8699	0	0	1.75901	0	0	0	0	1.43164	2.23764	0	0	4.34594	2.57036	4.52489	2.6617	0	3.70188	0	6.72721	0	0	0	4.46927	5.81734	0	5.01756	3.40252	1.26342	2.7828	1.98847	0	0	0	0	3.95961	4.36364	5.04286	0	5.09944	0	2.78396	2.00924	6.9541	0	1.78285	1.18161	1.90042	0	4.92368	4.1141	1.81028	0	0	2.06825	2.26296	0	4.60405	6.23636	0	0	4.45567	1.42328	6.26763	1.44009	4.48229	0	1.2875	0	0	0	0	3.26264	0	5.36913	0	18.6393	1.01399	0	2.16216	0	1.88182	0	1.42714	2.21337	0	1.8797	3.21079	2.06996	4.95724	4.93462	0	0	0	2.54582	1.75685	3.64254	2.13721	2.96121	0	10.1609	0	0	1.34066	0	2.16076	3.67287	0	0	6.58762	5.19953	3.47222	0	6.07441	0	1.46821	3.22061	3.7207	2.41663	0	2.59202	4.06174	3.44947	0	0	2.31	0	0	2.73823	0	1.60927	0	0	0	2.48201	2.68889	2.58532	2.28206	3.91083	3.71885	19.3798	0	2.24568	0	0	1.1655	3.35683	0	1.54847	2.69397	4.31499	1.08968	0	0	5.39084	0	2.19154	0	1.10412	10.1626	0	0	0	0	0	0	2.79642	3.94322	3.11429	1.25913	4.12456	2.99356	3.6503	2.52589	3.59712	0	5.06971	0	1.80278	2.28363	4.23908	0	10.8578	0	1.94137	5.2154	8.27586	1.23808	1.00766	2.02799	4.53583	1.98531	0	4.59876	0	2.06996	0	0	0	0	2.07598	0	0	0	0	2.05719	0	2.71739	0	0	0	0	0	1.9976	0	1.61212	3.69549	1.97707	2.9577	1.58504	1.57233	2.09293	4.34028	0	5.65078	0	9.26784	0	5.67376	2.22618	1.92086	0	0	5.21376	5.28709	2.47219	2.75103	0	0	6.02773	2.8401	2.66596	0	0	0	2.09908	2.3596	1.55909	5.59597	2.09336	1.54131	2.04583	7.79727	2.24719	2.24568	0	3.72439	5.00626	2.82326	0	1.91095	0	0	5.19841	0	2.01207	0	3.47303	2.69324	0	1.82682	0	0	3.46861	3.97772	3.63504	1.95925	0	3.05998	0	0	0	6.58617	2.574	0	0	0	0	0	0	1.23183	0	0	0	0	5.19076	4.13052	3.10511	0	0	0	0	0	0	2.30468	2.66312	6.5606	1.51699	2.52334	0	5.10725	4.72701	10.7181	2.72109	3.43761	3.48675	0	7.6746	2.15471	3.12012	0	5.04541	0	2.84738	0	0	3.71058	0	3.78286	8.55432	1.01461	3.01432	3.34113	3.51494	1.94288	1.83184	2.11015	3.52237	0	5.90877	4.40464	31.5457	0	0	0	0	0	4.07914	2.35294	0	0	0	0	0	2.40964	2.97974	1.54679	1.7191	3.92773	0	2.30256	0	0	5.04796	2.36742	0	0	2.56345	1.85151	3.80132	2.41546	1.34698	3.93391	2.36267	1.11445	2.49594	0	0	0	3.13332	5.42005	0	3.93082	0	2.52334	1.2364	0	0	1.30293	6.15574	2.71739	2.0024	0	4.17014	0	1.18413	2.61506	0	0	1.42268	0	0	2.12134	0	0	2.67594	1.1609	0	4.81232	1.5647	0	5.49652	2.09864	0	3.60815	0	0	3.54778	14.9589	1.51791	3.28731	0	0	0	5.54836	2.56115	1.55328	3.1211	3.427	0	0	0	1.46007	0	2.91843	2.23264	0	1.36893	2.64901	0	3.85134	3.27225	2.87853	5.37924	2.83246	0	0	0	1.29803	0	2.90444	0	0	0	0	0	0	1.27926	0	0	1.1202	0	0	1.11995	3.64964	3.76459	0	0	0	1.99243	1.47995	1.33958	0	0	0	1.82315	8.45547	1.70823	0	0	0	0	0	0	1.89897	0	0	3.4638	0	2.80584	0	4.54064	7.20461	0	0	1.83857	2.16685	4.21408	2.94291	4.87033	0.981643	0	0	0	3.52796	1.91644	0	0	0	1.26486	0	1.24347	1.8577	2.34247	0	1.57085	2.19587	2.05255	12.6783	0	2.44379	6.20347	1.6276	2.27092	0	2.297	0	3.08119	4.38212	0	0	0	0	1.27992	1.13856	0	4.09948	4.28633	0	0	2.26603	0	0	3.5727	0	2.80662	7.57959	5.09684	3.32042	3.90472	0	0	0	0	0	2.5974	0	1.23854	0	0	1.93874	0	4.2517	12.21	0	2.28102	4.69043	0	2.73224	4.15024	0	3.93391	2.61746	0	2.88184	2.24316	0	10.2485	1.51837	2.83447	2.14892	1.8474	5.85549	0	0	2.80269	0	0	3.15756	3.69959	2.26783	0	1.82349	1.49321	3.92157	7.21501	0	0.993147	0	0	5.18672	1.90476	2.15077	0	0	0	4.13052	5.25831	4.08163	0	0	1.63159	4.80307	2.7465	4.42282	0	0	0	0	3.47705	0	0	4.80077	2.86615	1.83621	0	0	0	0	3.33444	3.89408	4.19757	0	2.42248	6.55523	1.9992	1.88964	0	1.17786	2.22717	0	2.97398	0	0	0	1.92382	2.31321	3.93804	0	0	6.62471	1.04047	0	6.21504	0	4.2346	0	0	0	0	5.41516	0	0	2.79096	5.98802	0	5.10899	0	3.87147	1.26678	5.78035	1.62999	0	0	0	0	0	5.89971	0	5.07614	3.09885	1.79565	0	1.84196	2.23614	0	3.05764	1.61629	4.05433	0	2.07426	0	1.45117	0	0	2.1182	0	3.9883	3.11236	8.24969	0	1.14666	2.98775	4.99127	0	0	3.07692	0	2.1322	2.78862	4.59876	1.58781	7.44602	0	3.82555	0	8.28272	3.4662	0	0	0	3.8432	1.34644	0	0	3.12207	0	0	6.64452	3.25521	0	2.15959	0	3.41064	3.1211	3.8219	8.05802	0	0	0	4.01929	2.2242	0	0	9.40144	0	1.38389	3.19013	3.14861	2.06356	0	1.126	0	0	9.30233	2.64725	0	0	2.52813	0	0	6.78656	0	6.00962	4.39078	5.27844	0	0	0	1.4979	1.96232	5.46568	0	1.0004	0	2.82486	0	1.33815	0	0	0	1.45096	4.5045	1.65371	1.34481	6.94806	3.75869	2.81057	2.03314	7.20634	2.07254	1.9442	3.7843	0	0	2.15355	4.07332	3.23258	3.12793	0	0	1.16604	6.80504	0	0	3.76932	0	0	1.15929	0	5.74933	1.75439	0	0	0	2.69833	6.84697	1.48544	0	3.4827	2.55885	2.11238	1.16023	0	3.90422	2.48016	0	1.71468	1.46156	6.0006	1.17481	0	0	2.01086	0	0	2.05761	0	1.8352	4.74158	1.78126	5.84112	3.54736	2.41429	0	0	0	0	5.4615	1.72682	0	3.60664	1.66058	3.82117	0	3.01568	1.93087	2.7137	2.9753	4.76361	0	0	1.20744	1.82349	3.36247	12.8205	1.92864	0	0	4.77023	0	1.7819	1.47842	0	0	1.77494	4.49741	0	1.71674	0	1.88964	0	0	7.93756	0	0	2.24266	5.76701	1.15168	1.95351	0	0	0	4.0404	0	0	2.5208	4.68494	0	0	1.27779	1.95008	0	3.52237	0	0	0	3.80373	0	1.28667	0	0	1.05042	5.09944	4.33463	0	0	2.14777	0	1.69147	4.26318	5.71674	2.27066	0	7.75795	1.41223	5.60957	2.49035	3.12012	17.4368	0	2.71887	2.00884	2.71702	5.55324	1.321	0	0	4.21941	2.18555	3.73832	2.21386	0	2.74123	1.46563	2.65851	0	4.56204	3.07787	3.69379	0	2.53357	3.50324	5.23013	0	5.69152	0	0	0	1.66806	0	18.2927	0	4.29923	2.25785	0	4.60193	0	0	2.70453	0	0	1.22309	1.29634	5.90842	4.39078	1.12511	4.78698	0	1.15207	2.68312	1.41064	0	0	3.49345	0	0	1.76647	3.52609	0	2.89981	0	4.44708	1.83925	0	0	0	2.26732	3.30579	1.51814	3.75728	0	0	0	6.06244	0	1.41483	2.7137	2.46427	0	0	2.86779	2.28885	0	0	3.25574	11.4351	6.7659	0	0	2.79877	0	2.31321	0	3.0021	0	0	4.09752	9.27644	0	0	0	0	1.56838	2.89519	0	0	2.94638	3.0861	0	0	2.22148	1.16754	0	0	1.93611	0	9.62773	0	0	0	0	3.51679	2.23364	0	2.59538	1.92345	0	0	3.2175	0	6.22665	0	1.39315	3.03767	4.15369	3.06843	4.74383	0	3.37268	3.0303	6.34115	2.84657
Pdlim4	5536.68	207.658		yes	Pdlim4	4.19639	0	0	0	3.29652	5.79822	0	0	1.10595	0	0	0	2.61712	0	0	5.42005	0	4.47227	0	2.51067	0	4.67672	0	0	0	13.0976	3.75516	0	1.41623	0	0	0	0	4.3611	2.80623	3.61468	0	0	3.70782	0	0	9.41398	0	0	0	0	0	0	2.25124	0	3.29056	2.26193	3.83289	5.53403	1.58078	0	0	0	5.28821	0	0	11.7348	2.8777	0	3.83436	5.98325	2.46427	1.98295	6.00673	0	0	0	0	1.76336	20	1.06338	0	3.97614	0	0	1.18371	1.72831	3.38066	3.39328	3.05623	0	0	0	1.21699	8.2713	0	2.20507	0	1.80799	3.67782	2.34962	0	4.20345	0	0	0	3.62845	3.90016	0	2.20556	0	1.67448	0	4.94315	0	0	0	0	4.77099	0	0	4.15225	2.33563	24.0633	4.56308	1.33191	0	2.37699	0	3.69208	0	0	0	9.7371	3.32668	0	0	22.0556	3.06843	0	2.40096	1.81984	0	0	7.05467	0	2.72109	2.77546	2.22941	4.53309	5.3234	3.25733	1.48743	3.43879	0	7.28067	0	0	0	0	13.132	2.06037	2.34632	0	5.94884	3.94633	2.09118	9.70089	0	11.3165	0	0	0	4.05762	0	0	3.01205	0	0	0	0	2.42895	0	5.24659	0	5.03575	0	20.0401	1.15088	7.01426	2.34687	7.5643	3.13218	0	2.34192	0	5.01253	5.46896	0	0	0	0	0	0	0	4.88679	0	0	3.5524	0	0	0	4.66114	1.46327	3.53732	1.73792	0	0	1.09266	0	3.32226	0	0	0	0	0	0	2.64831	0	1.1489	5.64653	2.12789	2.72183	1.9658	0	0	0	2.61986	4.36872	9.18274	0	4.71143	7.53012	15.6128	0	4.89157	0	0	0	0	7.54717	2.08681	0	0	0	0	0	0	0	0	0	0	15.9915	0	1.82949	7.26216	0	0	2.71186	10.5175	6.13497	0	1.1383	0	3.07125	0	5.70994	0	5.75043	2.11149	1.29416	1.64799	5.251	0	5.50358	2.2581	2.34797	0	0	0	0	0	2.68312	3.45304	0	6.42467	3.01841	1.75285	3.0804	0	2.76549	0	6.21247	2.13311	2.98329	0	0	0	1.46007	1.74703	0	0	0	0	0	0	1.59515	4.89956	0	0	0	3.93701	0	0	0	0	4.32339	3.58038	0	5.04668	2.80899	1.18582	0	4.33839	0	0	0	0	0	2.79174	0	2.32423	7.08215	1.53186	0	1.14771	4.70146	0	0	0	11.9154	8.37521	0	0	3.24675	0	3.25945	0	0	0	0	0	0	5.70668	1.5186	0	1.6559	1.638	1.19275	9.45626	4.63714	2.14179	2.31696	1.82017	0	0	3.00888	4.42087	0	0	3.00752	0	2.27221	0	1.4839	0	3.82336	0	0	0	9.79706	0	0	0	0	0	0	2.36855	0	1.49678	3.31895	4.10116	6.04961	0	0	0	0	4.75964	10.0351	19.595	2.61165	0	3.6324	3.28515	3.85802	1.47341	0	2.14731	0	5.33713	0	8.01603	0	0	2.84576	0	0.997506	0	3.68868	7.47943	3.00436	8.85347	0	0	4.48833	0	5.0025	0	3.222	1.69319	0	4.00962	0	7.63592	9.65873	0	0	0	1.88982	0	4.56204	3.85802	1.83554	0	3.57824	0	1.85598	0	0	0	0	1.4828	4.1876	0	9.82801	0	7.33138	5.93472	7.45712	0	6.98649	5.41565	0	1.19062	0	0	0	0	0	0	0	4.64414	0	0	2.82008	4.33088	6.32511	3.57015	3.36417	0	0	0	0	3.33927	3.25256	0	0	1.21921	3.24781	2.5618	3.26691	1.64204	3.3184	1.75039	11.4613	0	1.32855	3.70851	0	0	2.04248	5.21376	0	1.83453	4.40076	2.62158	5.36193	2.40616	3.4463	3.22789	0	13.6333	0	3.32152	2.52908	3.59885	4.71476	1.2596	0	2.84131	9.89609	0	4.81	0	4.01768	0	8.7165	0	8.93815	7.20461	0	0	0	0	0	1.09433	11.4482	8.12678	3.55303	5.18672	1.39606	0	6.55953	7.1908	0	2.03915	0	0	3.88199	0	0	0	0	1.70242	1.8379	9.4162	3.70233	1.70853	6.58328	0	5.3241	2.33754	0	0	0	0	0	0	0	0	1.76087	0	0	2.63401	2.35627	2.16732	0	0	0	0	0	2.82406	2.43694	0	0	0	1.76398	0	5.28541	0	0	2.92184	2.30681	0	9.29044	6.44538	0	2.25836	2.44738	0	0	5.85138	0	0	0	1.74004	2.00763	0	0	0	3.89864	2.26706	0	0	1.74338	2.10416	2.67023	0	0	1.81258	2.27583	1.77936	0	0	1.6714	0	6.06244	0	2.55102	0	0	0	0	3.46921	0	0	0	0	0	0	5.58659	0	0	0	4.2653	0	0	0	0	0	0	5.07872	2.97044	1.80668	2.55167	2.96472	0	2.70234	0	0	6.32211	0	0	6.93963	0	4.8216	0	1.81225	0	6.39795	2.16896	0	4.84731	3.04553	0	0	3.88651	3.72717	3.59454	0	4.37254	0	5.41908	3.14961	0	11.0803	0	0	0	1.98059	3.98248	0	0	0	2.39292	0	5.47645	1.1566	5.04965	0	1.33511	5.72738	0	0	0	5.21105	0	0	4.92672	0	0	2.80859	2.20022	2.7933	1.0513	0	3.76364	0	0	0	1.67645	4.05597	0	4.62428	0	2.30097	2.80938	0	3.41705	0	0	2.40674	0	2.72702	0	0	0	3.04044	0	1.638	2.1106	0	1.63212	0	0	2.24618	1.87336	1.28883	0	8.10373	0	0	0	0	2.29832	0	1.18708	0	4.67946	2.4079	0	1.51492	0	0	3.11818	4.75455	4.60476	3.73134	0	0	0	11.446	14.4092	2.16826	0	0	0	3.37914	0	0	3.84246	2.60892	7.3278	7.04349	0	0	1.38619	0	3.56888	2.61097	0	11.7233	0	1.88182	2.9347	0	5.01379	5.30842	8.83392	0	0	4.68274	0	3.07787	9.11162	0	3.31675	0	6.58617	5.5371	5.05178	0	0	0	4.72701	0	2.58598	0	5.72082	1.55642	6.66223	0	0	5.77034	2.32829	0	0	2.60078	3.6704	4.62642	1.68237	1.46049	2.35294	5.65131	4.77327	0	2.93427	6.11621	2.63019	2.2242	7.41565	0	0	0	3.34336	0	2.65604	0	3.05717	1.71644	3.23206	4.93259	1.23229	0	0	0	3.45304	9.63082	3.16857	0	0	4.52216	1.96541	0	0	0	9.3838	0	0	1.21168	3.35345	0	1.72028	1.49298	2.54518	0	3.19795	0	2.42424	0	0	3.59842	12.9032	0	2.25428	3.26797	1.62866	0	22.1239	4.22208	3.05998	8.68998	0	3.33444	2.75634	0	2.52334	0	2.71776	6.28141	3.20616	0	1.79791	3.40368	1.51378	0	3.37041	0	0	16.6667	5.06842	0	0	0	0	10.433	0	0	2.82646	0	1.47297	1.63079	0	3.41064	0	0	4.69778	0	4.72515	11.8238	3.65097	0	3.38983	0	2.02675	1.92715	0	0	6.3012	1.64447	2.11999	0	0	0.889996	0	0	0	1.23426	1.19033	0	8.84173	0	6.42055	2.72183	3.1746	1.50286	4.20345	0	0	0	4.57038	1.72028	2.37473	0	2.28571	2.86533	0	1.86463	2.31642	3.27011	0	2.6096	0	8.90869	4.90918	8.92857	5.97015	0	0	0	0	1.10363	0	3.98724	1.94401	2.82725	0	0	4.54133	0	0	0	0	0	0	0	1.6852	2.19587	0	3.367	0	2.6976	4.24989	0	1.82548	2.79759	2.70343	2.10726	0	1.96967	0	0	1.4241	5.75043	0	3.32521	2.28624	11.9367	2.96384	0	0	7.97024	0	3.23102	2.64936	0	4.97315	1.34735	1.16591	0	5.83658	0	2.28754	0	2.08899	0	0	3.97931	6.11995	0	5.44366	1.30293	0	3.89029	3.81243	1.27567	5.40541	3.80373	0.915081	0	0	7.32869	0	1.3101	11.3593	1.32153	5.90319	0	3.59906	1.18568	0	4.5683	1.44342	0	5.17866	8.90208	3.91389	0	0	0	1.29199	2.58732	0	0	0	0	3.31126	1.43349	1.8546	4.44906	0	0	1.52532	5.53097	5.32623	3.529	0	0	3.76648	0	0	0	1.84468	0	0	1.703	0	4.34028	0	0	0	1.11719	1.13225	0	1.58228	3.39635	2.9656	0	9.44584	0	2.63992	0	0	8.5034	0	1.60051	0	2.49066	0	0	1.38332	0	3.83779	7.84314	0	0	0	0	4.05022	0	0	0	1.16618	1.76991	0	5.68424	7.05716	0	1.14168	2.38379	0	2.18388	1.98649	2.50564	11.2909	2.12224	2.37925	0	0	5.01693	1.09051	0	1.13366	0	0	0	1.9755	1.79211	1.91388	2.57666	0	0	6.91802	2.73898	4.45881	0	3.41997	3.26158	1.75346	0	0	1.19275	0	5.84454	0	0	0	2.78552	1.7819	3.9285	0	0	0	1.59388	0	2.8393	0	2.90824	3.59971	14.1443	0	5.07614	1.63052	0	5.87372	0	0	0	6.11122	3.1746	3.52858	2.11327	0	0	0	1.8943	0	7.26216	2.9146	1.57282	0	0	5.75209	4.02847	4.73709	4.98318	0	0	2.70416	0	5.84283	3.37838	0	0	0	3.25945	1.49298	1.98255	1.76118	4.90918	0	0	0	0	0	3.42936	0	0	3.45841	1.25865	3.72439	0	0	4.90436	2.06825	1.51332	3.7092	1.24797	0	0	0	1.32961	1.86047	0	0	4.30849	6.48929	0	4.15455	4.36872	1.10497	0	1.39704	0	0	3.07598	0	1.94062	14.3885	1.77494	2.37699	0	3.67918	0	3.94789	1.34825	0	0	7.35835	1.78923	0	0	0	16.4024	0	7.79788	2.74348	3.7594	6.78771	0	0	1.71969	2.53357	2.90698	0	3.34001	3.55114	0	0	0	0	1.19403	0	3.79267	1.58604	0	0	0	2.44738	0	1.83117	1.76118	2.07211	1.60901	0	1.3403	0	12.2324	2.16638	0	3.67242	0	4.10846	4.94805	0	1.30993	1.97785	18.3262	1.56055	0	0	1.29116	6.52884	2.11864	1.4782	0	3.03582	0	4.49438	0	2.18198	2.95116	3.05437	0	5.19211	2.18962	2.1846	2.74348	1.95982	2.98864	1.88218	0	9.45477	9.51475	0	3.84541	0	3.12207	0	4.79157	0	3.31345	3.73692	0	0	4.29185	1.73913	3.5926	7.08717	0	3.37268	0	0	0	3.40599	6.53595	1.3132	1.29282	3.36398	9.66184	2.59538	0	0	1.13045	1.57406	0	3.30196	1.86602	3.85356	3.31785	1.36874	0	0	0	0.902201	0	0	0	0	1.15274	0	0	0	3.06513	1.43082	0	0	6.08273	0	0	0	0	6.04412	0	0	2.37473	4.00962	0	0	1.07782	1.02543	0	1.7322	5.78035	4.08497	0	0	0	0	3.34336	2.52813	0	5.71265	1.37741	0	0	0	1.02764	0	2.05804	0	0	0	1.88501	0	0	0	0	0	1.47145	2.13402	5.11771	0	4.81464	0	0	0	2.84616	6.46621	2.11238	0	0	2.31187	3.62582	0	3.7154	0	4.17246	10.3199	2.26578	2.37954	5.38117	0	6.26566	1.2285	0	4.40141	1.33494	0	0	3.5392	0	2.50125	1.24533	0	1.45117	2.31803	3.57398	7.20461	1.53257	0	0	3.09502	5.34045	0	7.1582	2.23764	0	7.09522	0	2.57036	6.78733	0	0	3.70188	2.89967	0	0	0	0	4.46927	0	0	1.67252	0	2.52685	2.7828	5.9654	0	0	5.91716	0	0	0	0	0	5.09944	2.35128	0	0	0	0	3.5657	2.36323	3.80084	1.48082	0	1.37137	3.62056	0	0	0	4.52591	5.21648	0	0	7.92393	0	1.48522	1.42328	0	4.32028	0	7.69428	3.8625	0	0	0	0	0	1.13986	0	6.27878	0	0	0	4.32432	0	1.88182	2.28728	2.85429	0	2.50438	0	0	0	3.71793	3.70096	2.19443	1.97941	4.75964	2.54582	0	3.64254	4.27442	0	0	1.69348	0	0	4.02199	0	10.8038	2.44858	3.36078	1.81258	0	5.19953	0	0	0	3.4662	2.93643	1.61031	1.24023	2.41663	2.22222	0	4.06174	6.89893	3.90358	0	4.62	0	0	0	1.93424	1.60927	0	5.02513	0	4.96401	1.34445	0	0	3.91083	0	0	1.50602	4.49135	0	0	5.82751	0	0	3.09693	1.34698	0	1.08968	3.82044	0	0	11.5407	8.76616	0	2.20824	5.0813	2.63713	2.93815	20.2224	0	1.6559	3.44768	0	0	0	1.25913	2.06228	2.99356	1.82515	5.05178	0	1.62496	5.06971	2.40269	1.80278	2.28363	1.05977	1.91902	0	3.79651	0.970685	1.04308	0	1.23808	6.04595	0	10.5836	0	0	0	2.89771	0	6.17665	4.89716	3.42056	9.26097	0	0	7.56048	0	0	0	12.0773	0	0	0	0	0	6.0042	1.9976	0	1.61212	14.782	0	7.88721	0	3.14465	4.18585	2.17014	0	0	3.12695	0	0	2.83688	0	0	11.9617	3.79219	5.21376	3.17225	0	5.50206	1.23655	0	0	8.52031	0	0	0	0	0	9.43841	0	0	0	0	0	3.89864	2.24719	2.24568	1.4861	0	5.00626	0	0	1.91095	6.53702	8.53242	1.7328	7.7101	2.01207	7.3185	4.6307	0	0	1.82682	1.77054	0	6.93722	3.97772	0	1.95925	1.23289	3.05998	0	1.13276	2.57169	4.39078	0	0	0	0	4.47628	3.9968	11.0302	6.15915	2.44738	0	0	7.50375	0	0	7.76277	0	1.68577	0	0	0	0	0	0	1.64015	0	1.26167	0	3.83044	0	0	0	1.14587	3.48675	1.83385	0	2.15471	3.12012	5.38117	10.0908	0	0	0	13.2714	3.71058	2.23914	0	4.27716	5.07305	0	0	3.51494	0	5.49551	0	0	6.65041	2.36351	1.46821	0	1.79598	0	0	4.43459	4.02576	2.03957	4.70588	5.92944	0	7.04722	7.98722	2.95159	2.40964	1.48987	3.09358	1.7191	2.61849	0	3.45383	9.8912	0	5.04796	2.36742	0	28.3688	5.12689	0	6.33553	0	1.34698	1.96696	1.18133	5.57227	1.24797	4.73261	1.68663	0	0	0	2.0938	3.93082	2.74123	2.52334	4.9456	5.29801	0	0	0	8.15217	4.00481	1.3089	0	0	2.36827	2.61506	2.5294	5.59597	2.84535	0	4.26621	2.12134	0	0	2.67594	0	7.62631	0	1.5647	7.25163	0	2.09864	0	3.60815	0	0	4.73037	0	3.03582	0	3.34374	5.37057	0	1.84945	0	1.55328	0	0	2.69724	0	0	0	0	4.37764	2.23264	5.77367	2.73785	0	0	1.92567	3.27225	11.5141	0	8.49738	0	0	1.07227	1.29803	0	0.968148	0	0	6.38488	2.59875	13.4454	0	0	7.0028	0	0	0	4.58505	4.47978	3.64964	5.01945	2.54842	0	1.05208	0	2.95989	4.01875	0	0	0	3.64631	0	1.70823	7.53012	0	0	2.72331	0	2.67344	1.89897	0	5.70613	0	1.37005	0	5.39156	6.05418	0	0	0	3.67715	4.33369	2.10704	2.94291	2.43516	0	2.74499	10.4822	0	5.29194	0	9.19118	3.72301	1.29971	2.52972	2.80584	2.48694	3.7154	2.34247	8.76808	3.14169	1.09794	4.10509	6.33914	0	2.44379	3.10174	0	4.54184	13.4953	2.297	0	1.54059	0	0	0	3.91236	5.18807	1.27992	1.13856	1.97941	1.36649	4.28633	7.12251	1.38122	2.26603	0	0	0	0	2.80662	0	0	2.21361	0	0	0	2.30787	3.63306	5.16996	0	6.66519	0	0	0	3.87747	2.01979	4.2517	2.035	0	2.28102	0	0	2.73224	4.15024	0	2.62261	2.61746	5.7323	0	4.48632	4.91884	7.6864	0	0	3.22338	1.8474	1.1711	7.83331	2.26091	0	0	2.45881	1.05252	0	1.13392	2.25734	0	0	0	0	0	2.97944	0	5.02134	0	0	3.22615	0	0	0	2.06526	5.25831	0	6.68003	1.45285	1.63159	4.80307	5.493	0	4.04531	6.55308	0	0	0	3.10414	3.29164	0	0	5.50863	5.50661	2.51889	0	0	6.66889	3.89408	0	0	0	0	5.9976	1.88964	1.13109	2.35571	2.22717	2.05465	5.94796	0	6.61376	4.40917	1.92382	2.31321	6.5634	3.77644	1.32802	3.31236	1.04047	0	0	0	12.7038	2.33046	0	2.33481	0	1.80505	2.06441	0	0	0	5.05178	0	0	0	5.06714	0	0	0	5.7971	5.18672	0	0	2.35988	1.14666	0	6.19771	0	4.04422	0	0	0	1.52882	1.61629	0	2.86123	2.07426	0	4.3535	8.10701	0	4.23639	6.39727	1.32943	6.22471	1.37495	6.09756	5.73329	0	4.99127	0	11.2613	0	0	0	0	2.29938	3.17561	0	0	0	5.37731	8.28272	0	3.97852	0	2.1263	3.8432	1.34644	3.81025	4.11015	0	3.44056	0	0	6.51042	0	0	3.30797	1.70532	0	1.91095	0	4.55218	0	0	0	5.5605	0	0	6.26763	8.35422	1.38389	1.06338	0	2.06356	7.77001	3.378	0	0	0	0	0	0	1.26406	1.76305	0	0	4.40966	9.01442	3.29308	2.63922	4.2508	0	0	2.99581	0	0	1.78508	6.0024	1.57505	0	0	5.3526	2.55102	3.23572	0	2.90192	4.5045	1.65371	2.68962	3.47403	3.75869	0	5.08285	4.80423	2.07254	1.9442	1.89215	0	0	4.3071	0	3.23258	0	2.69542	0	6.99627	0	6.33446	2.4564	0	0	0	1.15929	0	1.91644	1.75439	2.36072	5.90842	0	0	3.42349	0	0	0	0	6.33714	4.64091	0	3.90422	4.96032	5.0163	0	1.46156	6.0006	3.52444	7.10732	0	4.02172	0	4.65983	6.17284	5.7554	1.8352	2.37079	1.78126	3.89408	0	0	0	4.7619	5.29661	2.36128	0	6.90727	0	2.40442	1.66058	5.73175	2.22494	3.01568	1.93087	0	1.48765	0	0	0	2.41488	3.64697	0	0	5.78592	3.72439	9.6	1.59008	0	1.7819	2.95683	3.80952	2.05339	7.09975	5.62177	0	10.3004	4.42723	1.88964	5.70668	0	0	1.60668	0	2.24266	5.76701	1.15168	0	5.77868	0	2.03915	0	0	13.6959	0	2.34247	0	3.54108	1.27779	0	0	7.04473	2.32072	0	2.13402	0	2.7356	1.28667	1.93611	0	3.15126	0	0	0	0	2.14777	3.11526	5.07442	1.42106	4.28755	0	0	5.17197	2.82446	1.86986	4.9807	6.24025	0	2.36016	0	0	6.79256	2.77662	1.321	3.85134	0	0	0	0	4.42772	2.94377	0	1.46563	0	0	0	2.05191	0.923446	0	0	1.75162	5.23013	3.31382	0	7.13649	2.19901	0	0	3.04878	0	0	0	0	0	0	0	6.08921	1.35227	0	4.6729	0	1.29634	2.95421	4.39078	3.37534	0	0	1.15207	5.36625	1.41064	0	3.96511	3.49345	1.60772	4.73821	1.76647	1.76305	2.63713	2.89981	0	1.48236	7.357	0	1.44886	12.1286	1.13366	1.10193	1.51814	1.87864	0	0	0	3.03122	0	4.24448	2.7137	0	10.4167	0	0	0	2.68817	1.83184	0	5.71755	6.7659	0	0	5.59754	0	2.31321	4.09333	9.0063	5.13084	3.02297	1.02438	0	0	5.83942	0	0	3.13676	0	0	0	2.94638	1.0287	6.1262	0	0	1.16754	3.40541	0	1.93611	0	3.20924	0	0	0	0	1.7584	0	0	1.29769	5.77034	0	4.44906	0	1.34102	0	0	6.96573	6.07533	2.07684	6.13685	0	0	3.37268	0	0	5.69314
Atp2a2	5533.83	207.552		yes	Atp2a2	1.3988	1.75623	2.73149	8.17996	3.29652	0	0	3.43879	1.10595	0	5.61325	2.39981	0	0	9.01713	5.42005	0	6.70841	0	7.53201	0	3.50754	3.25627	1.73491	3.78931	0	2.50344	6.39182	5.66492	0	4.70588	3.93701	0	0	1.40311	1.80734	0	0	3.70782	6.29723	0	2.35349	0	0	7.52162	0	0	0	2.25124	0	3.29056	0	3.83289	0	1.58078	3.80011	0	4.35287	10.5764	6.86028	0	1.9558	2.8777	6.02954	0	0	3.6964	0	2.40269	0	5.98444	0	2.21043	0	0	2.12675	3.87072	15.9046	4.34028	0	2.36742	0	3.38066	0	4.58435	2.76549	6.02773	0	2.43398	0	0	6.61521	8.96057	1.80799	0	0	0	0	0	3.99574	2.5355	2.41896	0	0	0	3.78358	0	3.31895	0	0	4.70699	0	0	4.77099	5.04796	0	1.38408	1.16782	6.87521	0	1.33191	1.49388	2.37699	0	1.84604	1.27551	7.98085	3.37041	0	6.65336	0	0	0	0	0	2.40096	1.81984	0	2.72035	7.05467	0	0	5.55093	0	3.39982	0	3.25733	2.97486	1.14626	5.71864	0	0	0	5.2521	0	6.56599	2.06037	0	0	0	0	4.18235	0	5.54477	0	0	3.94477	0	2.02881	0	0	6.0241	0	0	0	1.8205	2.42895	8.26446	5.24659	5.85995	1.00715	3.40638	0	0	0	0	2.52143	1.04406	0	2.34192	0	0	0	4.1841	2.37699	6.83995	0	0	1.68152	4.93097	3.25786	0	0	0	3.6075	0	0	0.932227	0	0	1.73792	0	0	0	2.96296	0	0	0	0	0	0	4.2337	0	0	1.1489	0	2.12789	8.16549	0	7.06215	0	3.1211	0	4.36872	27.5482	0	4.71143	0	0	0	1.63052	6.2448	4.04858	0	0	0	2.08681	0	0	0	0	2.06782	1.43802	0	8.78735	0	0	0	0	1.82949	0	6.24512	0	1.35593	2.10349	6.13497	0	4.55322	2.98597	0	2.44918	3.80662	0	1.43761	4.22297	3.88249	6.59196	1.0502	0	0	3.38715	11.7398	0	6.83527	0	7.40558	0	0	3.45304	5.40249	6.42467	3.01841	3.5057	1.0268	0	0	0	6.21247	8.53242	0	6.54022	3.53107	0	4.3802	0	0	3.85579	0	12.8041	0	9.12409	1.59515	4.89956	2.75179	0	1.35428	1.9685	0	4.00641	7.82779	0	2.16169	1.19346	1.15128	0	0	2.37164	5.60224	0	2.09776	5.64972	11.3357	4.3554	0	2.79174	0	4.64846	14.1643	1.53186	0	3.44313	0	0	0	3.29924	5.9577	0	3.40716	2.48201	0	0	3.25945	0	3.19727	3.82409	0	0	1.16212	1.90223	3.03721	0	4.96771	0	3.57824	3.15209	2.31857	2.14179	0	0	0	0	1.50444	0	12.7551	0	1.50376	0	4.54442	0	4.4517	4.59982	0	5.6802	0	0	0	5.19481	8.84956	0	0	0	0	2.36855	0	2.99356	0	0	0	0	13.9179	7.72201	8.40689	4.75964	0	0	2.61165	0	0	0	0	2.94681	2.32775	1.07365	0	0	2.47647	0	0	4.12882	1.42288	5.5142	0.997506	0	0	3.73972	3.00436	0	8.11908	5.10465	0	5.16529	0	0	0	5.07958	0	4.00962	4.55581	0	0	0	0	2.07254	9.44912	7.36513	0	3.85802	5.50661	0	3.57824	6.28667	3.71195	2.0903	3.16356	0	0	4.4484	6.28141	0	0	0	0	0	0	3.22685	0	0	0	1.19062	0	2.25124	0	4.79386	0	0	0	1.16104	0	0	2.82008	0	4.21674	7.14031	0	0	2.2805	0	5.57621	2.22618	0	0	21.9459	3.65764	9.74342	5.12361	0	4.92611	1.6592	5.25118	0	5.01002	6.64275	1.85426	2.6455	6.11434	2.04248	0	0	1.83453	1.46692	0	5.36193	4.81232	2.29753	0	7.57863	6.81663	0	6.64305	1.26454	2.39923	0	1.2596	0	0	4.94805	0	0	0	0	5.86854	0	1.71086	5.36289	2.40154	0	0	0	0	0	1.09433	0	0	3.55303	5.18672	0	4.34594	0	2.39693	6.46831	0	0	0	7.76398	3.97931	0	0	0	1.70242	7.35159	4.7081	3.70233	1.70853	0	0	5.3241	2.33754	0	0	0	6.07903	0	0	3.1736	1.93836	3.52175	0	8.45666	2.63401	2.35627	2.16732	2.252	1.31648	6.94806	0	7.40375	0	2.43694	0	3.24886	5.87199	1.76398	0	0	0	0	1.46092	2.30681	0	4.64522	0	24.0674	4.51671	4.89476	0	0	0	0	2.90867	0	3.48008	2.00763	9.69462	0	3.8956	0	6.80118	2.83046	2.91375	3.48675	5.26039	0	0	0	7.25032	4.55166	1.77936	9.23361	3.4089	3.3428	0	9.09366	0	2.55102	2.90023	0	6.2461	0	6.93842	0	3.79795	4.21763	0	0	0	0	3.85505	4.04694	0	6.39795	4.11184	4.52694	8.31453	2.47647	5.11509	0	0	2.97044	0	5.10334	0	2.74725	2.70234	3.16807	0	0	2.94204	0	0	0	0	0	1.81225	0	0	2.16896	0	1.61577	0	2.51889	2.9432	3.88651	0	3.59454	0	0	0	7.22543	0	0	5.54017	0	0	4.86145	1.98059	0	0	1.26072	0	2.39292	0	0	1.1566	3.36644	3.70645	0	2.86369	3.20821	3.73692	0	1.73702	1.38908	0	3.69504	1.76274	0	1.4043	0	0	4.20521	2.56345	0	0	4.29277	0	1.67645	8.11194	0	3.46821	0	0	2.80938	11.6009	0	12.3153	2.21239	2.40674	0	0	0	3.71333	0	1.52022	3.12989	0	0	0	1.63212	3.18878	2.04625	4.49236	1.87336	5.1553	0	0	0	8.19001	0	4.13052	0	6.02228	0	0	0	4.8158	1.11346	4.54477	0	8.1103	0	0	1.53492	3.73134	0	3.125	6.00841	0	0	3.25239	0	0	4.84379	4.50552	9.68523	6.59341	0	5.21785	2.4426	0	0	0	8.31716	3.05623	0	0	0	0	0	0	1.46735	0	2.50689	1.06168	0	0	0	4.68274	1.38293	3.07787	0	0	0	4.33839	0	5.5371	0	2.17439	1.90186	6.33714	2.36351	2.51826	2.58598	1.99541	0	3.11284	6.66223	0	3.59971	0	0	5.24109	0	0	1.8352	4.62642	3.36474	0	1.17647	0	0	0	0	0	2.63019	2.2242	0	0	0	0	0	0	2.65604	0	0	1.71644	3.23206	0	4.92914	0	0	0	0	3.21027	6.33714	5.61956	1.55111	0	3.93082	0	0	4.80692	3.12793	0	0	2.42336	0	4.59559	3.44056	1.49298	6.36294	0	4.79693	0	0	2.02758	0	0	0	3.07787	2.25428	6.53595	4.88599	3.25521	0	6.33312	0	4.34499	0	0	2.75634	3.9093	2.52334	1.39451	1.35888	0	3.20616	3.24044	1.79791	3.40368	3.02755	1.77525	0	9.79752	1.52602	5.55556	0	4.49236	0	5.34331	0	0	0	7.32601	0	4.53926	1.47297	6.52316	3.13972	1.13688	0	3.66569	3.13185	0	3.1501	2.95596	0	0	0	0	4.05351	3.85431	0	6.19195	0	1.64447	4.23998	2.31107	4.72367	0.889996	0	7.84929	1.45201	1.23426	1.19033	0	0	0	0	0	0	0	4.20345	0	4.55373	0	0	3.44056	2.37473	0	4.57143	5.73066	0	0	0	6.54022	2.50689	2.6096	0	4.45434	1.63639	3.57143	0	0	9.2081	7.91139	2.57136	1.10363	0	0	0	1.41363	6.91882	1.93498	1.13533	0	4.75794	0	0	1.03423	0	0	0	0	5.79123	1.12233	2.13767	2.6976	0	4.57457	9.12742	0	0	2.10726	4.60723	1.96967	2.74725	0	1.4241	5.75043	5.57103	2.2168	0	2.98418	0	2.77239	4.0032	0	2.99491	0	1.32468	6.55953	1.98926	4.04204	2.33182	5.0025	3.89105	4.37445	2.28754	0	0	1.8577	7.49625	7.95862	3.05998	2.71444	0	0	8.62999	3.89029	0	1.27567	3.24324	1.90186	1.83016	0	2.5641	3.66435	3.52113	6.5505	0	6.60764	5.90319	0	3.59906	2.37135	0	0	0	1.97472	2.58933	2.96736	0	4.47828	0	0	0	0	6.42055	4.43853	0	3.21027	1.65563	0	3.7092	2.96604	2.85429	0	1.52532	2.76549	0	2.35266	0	0	7.53296	2.65463	0	1.47362	0	2.7027	0	1.703	10.661	0	1.28139	0	5.9319	5.58597	4.52899	0	0	2.26424	2.9656	0	0	0	0	5.26039	0	0	1.03702	3.20102	0	0	7.05219	3.71149	2.76663	0	1.27926	0	4.57247	2.86205	4.21719	0	4.05022	0	0	0	2.33236	1.76991	1.36184	2.84212	4.70478	2.46305	5.70841	7.15137	0	2.18388	1.98649	2.50564	3.76364	0	5.94813	1.6889	0	2.50847	3.27154	0	2.26732	0	0	2.49688	0	0	1.91388	2.57666	2.39206	1.40213	3.45901	0	0	0	0	0	0	1.83824	1.76491	0	0	1.94818	0	2.28102	3.47162	5.57103	5.34569	0	2.39837	3.72995	10.3734	6.37552	0	5.67859	3.47222	1.45412	0	0	0	5.07614	1.63052	0	0	0	7.96432	13.3422	8.1483	2.1164	0	2.11327	4.45831	2.7571	0	3.7886	0	0	0	1.57282	0	0	2.87604	2.68565	3.15806	1.2458	5.06073	0	1.35208	0	1.46071	6.75676	3.24465	2.10349	3.93856	0	5.97193	0	1.76118	0	2.57533	0	0	3.20205	0	0	0	2.11149	0	0	1.8622	2.90529	0	3.26958	4.1365	0	3.7092	0	3.1837	0	1.85529	2.65922	3.72093	0	2.78125	2.15424	6.48929	0	2.07727	0	2.20994	2.59943	4.19111	0	0	3.07598	0	7.76247	14.3885	0	7.13097	2.51889	2.45278	0	0	1.34825	0	0	0	3.57846	0	0	2.10084	0	0	0	0	0	0	0	1.48765	0	0	0	4.71032	0	1.77557	6.64452	1.10816	0	0	1.19403	4.74496	6.32111	0	0	0	4.0016	0	0	1.83117	0	4.14422	4.82703	2.32829	2.68061	0	0	2.16638	0	0	0	4.10846	0	0	1.30993	0	0	3.1211	1.93986	1.85357	3.87347	2.17628	4.23729	2.95639	0	0	0	0	11.7028	0	4.42674	6.10874	11.5296	0	2.18962	4.3692	0	4.89956	1.49432	0	0	0	4.75737	0	1.92271	0	0	0	4.79157	0	1.65673	2.80269	2.10217	5.0226	4.29185	0	0	1.77179	0	0	3.66703	0	0	6.81199	3.26797	1.3132	1.29282	0	4.83092	2.59538	7.12251	7.0406	2.26091	0	3.8117	0	0	0	2.2119	0	9.68523	1.3837	0	1.8044	0	0	0	3.1407	1.15274	11.5207	1.88608	0	1.53257	2.86164	5.08324	5.65291	2.02758	0	2.72183	0	1.72861	6.04412	4.96278	1.91168	2.37473	0	0	0	2.15564	1.02543	0	0	0.963391	0	0	2.5025	0	2.31481	0	2.52813	0	5.71265	5.50964	4.03551	1.87021	1.21743	3.08293	1.23808	0	2.16263	0	0	3.77003	3.56252	2.07727	0	2.06996	4.55685	1.47145	0	5.11771	5.03728	0.962927	6.90608	0	4.37924	2.84616	3.23311	0	4.14594	1.37268	4.62374	3.62582	1.85632	1.8577	0	4.17246	3.43997	1.13289	0	0	1.93911	0	2.457	2.21166	0	2.66987	1.08307	2.29253	1.7696	1.38293	1.25063	1.24533	2.48077	0	0	0	3.60231	1.53257	1.75901	0	3.09502	10.6809	3.0021	1.43164	0	0	0	4.34594	3.85555	4.52489	2.6617	0	1.23396	1.93311	0	0	0	0	4.46927	2.90867	0	3.34504	0	2.52685	4.1742	1.98847	2.31481	0	0	0	3.95961	4.36364	0	0	0	0	2.78396	2.00924	6.9541	6.27746	1.78285	2.36323	5.70125	0	4.92368	1.37137	3.62056	0	0	0	2.26296	0	0	0	7.92393	10.8755	0	5.69314	4.70072	5.76037	1.12057	2.56476	1.2875	2.49626	3.88651	3.22061	0	6.52529	3.41958	0	0	0	0	2.65041	4.32432	4.19639	0	0	1.42714	4.42674	3.75657	1.8797	4.81618	6.20989	0	2.46731	0	1.97941	0	0	3.5137	4.85673	0	2.96121	0	3.38696	0	0	1.34066	0	4.32152	2.44858	3.36078	5.43774	6.58762	1.29988	3.47222	0	1.5186	0	0	0	1.24023	4.83325	4.44444	0	0	0	0.975895	0	2.31	1.97824	0	2.73823	1.93424	8.04635	0	5.02513	0	2.48201	2.68889	5.17063	2.28206	3.91083	1.85943	0	1.50602	0	0	0	3.4965	0	0	3.09693	1.34698	6.47249	1.08968	0	0	0	0	2.19154	2.85919	1.10412	0	0	1.46908	0	3.94166	3.31181	0	0	5.91483	0	5.03651	0	2.99356	0	0	3.59712	0	1.26743	2.40269	1.80278	0	0	4.79754	3.61925	0	2.91206	3.12924	0	4.95233	3.02297	10.1399	1.51194	0	0	0	2.89771	2.06996	0	0	3.42056	1.85219	2.07598	0	2.52016	0	0	0	6.03865	10.8696	0	0	10.846	0	0	1.9976	0	3.22425	0	1.97707	1.9718	7.92519	4.71698	4.18585	4.34028	7.97448	5.65078	1.56348	0	0	0	0	3.84172	11.9617	0	0	3.17225	4.94438	2.75103	3.70966	3.5926	0	0	5.33191	1.657	2.95683	0	6.29723	4.71921	1.55909	0	8.37346	0	2.04583	3.89864	1.1236	3.36852	1.4861	0	0	0	2.73823	3.8219	4.90276	25.5973	0	7.7101	0	5.8548	1.15768	2.69324	0	0	5.31161	2.39177	0	3.97772	0	0	1.23289	3.05998	8.72981	0	2.57169	0	0	10.7009	0	0	0	0	2.20604	3.69549	2.44738	3.80518	4.94805	2.50125	0	0	9.31532	5.48246	0	0	0	7.58725	19.3611	6.91404	5.32623	0	3.03398	3.78501	1.75994	2.55363	4.72701	0	0	3.43761	1.74338	5.50156	3.8373	4.30942	6.24025	3.58744	0	0	2.84738	0	6.6357	0	0	1.89143	4.27716	1.01461	1.50716	0	3.51494	3.88576	7.32735	1.05507	3.52237	3.32521	2.36351	1.46821	0	1.79598	0	0	4.43459	2.01288	6.1187	2.35294	0	0	0	0	0	0	2.97974	3.09358	3.4382	0	0	1.15128	0	8.47997	0	0	1.44217	0	0	1.85151	1.26711	2.41546	0	3.93391	1.18133	5.57227	1.24797	0	0	2.71076	0	0	0	0	8.22368	5.04668	1.2364	0	0	2.60586	3.07787	1.3587	0	0	4.17014	0	3.5524	2.61506	2.5294	1.39899	1.42268	0	7.11035	0	7.55858	0	0	0	0	4.81232	3.1294	0	1.83217	6.29591	0	0	0	0	4.73037	0	0	3.28731	4.45831	0	0	1.84945	5.12229	1.55328	0	0	4.04585	0	1.66556	2.92013	3.47343	2.91843	0	0	0	2.64901	8.7604	0	3.27225	5.75705	5.37924	4.24869	0	0	1.07227	5.19211	0	3.87259	0	0	0	7.79626	0	4.26136	3.83779	0	8.23554	0	0	3.0567	1.11995	6.08273	6.27431	7.64526	0	2.10416	0	0	1.33958	0	2.81136	0	1.82315	2.81849	0	0	0	0	1.36166	0	1.33672	3.79795	0	0	0	4.11015	0	5.39156	1.51355	0	5.69909	4.58505	5.51572	0	4.21408	0	3.65275	0.981643	2.74499	0	0	0	1.91644	0	0	0	3.79459	2.80584	3.73042	3.7154	1.17123	2.92269	1.57085	4.39174	0	3.16957	0	0	0	0	5.6773	0	3.4455	0	1.54059	4.38212	0	2.8641	0	2.59403	3.83975	2.27713	5.93824	1.36649	0	7.12251	1.38122	4.53206	5.11771	0	0	0	0	2.52653	0	3.32042	0	5.23149	2.65604	0	5.44959	2.58498	5.19481	0	2.47709	0	4.55789	0	2.01979	2.83447	2.035	0	0	0	0	2.73224	2.07512	7.98403	3.93391	3.92619	0	2.88184	0	4.91884	5.12426	3.03674	2.83447	2.14892	5.54221	2.34219	1.56666	4.52182	1.40135	0	2.45881	4.21008	3.69959	2.26783	2.25734	1.82349	1.49321	0	0	0	3.97259	0	2.51067	5.18672	0	5.37692	0	0	4.00962	7.22842	0	0	4.45335	0	6.52635	0	2.7465	0	4.04531	3.27654	3.52237	5.56948	0	3.10414	3.29164	2.40038	5.7323	3.67242	0	5.03778	0	2.15054	6.66889	0	2.79838	3.40368	0	0	1.9992	0	1.13109	8.24499	0	0	1.48699	0	0	0	2.88573	0	0	3.77644	5.31208	0	6.24285	2.09556	12.4301	2.72851	4.2346	6.99138	0	0	2.49688	3.61011	0	0	2.79096	0	2.52589	0	6.48088	3.87147	1.26678	0	1.62999	0	1.93237	0	8.56898	2.95596	4.71976	1.14666	5.07614	0	0	2.69614	1.84196	2.23614	0	1.52882	3.23258	8.10866	1.43062	0	0	1.45117	0	3.42936	0	1.06621	5.31773	0	1.37495	0	5.73329	10.4571	6.23908	1.06202	0	0	4.77783	10.661	0	2.29938	0	0	10.8108	3.82555	5.37731	0	0	1.98926	3.19693	0	0	6.73219	0	0	6.24415	1.72028	0	0	3.25521	0	0	0	3.41064	0	1.91095	1.343	1.13804	2.25175	0	2.00965	1.1121	8.2203	0	4.70072	0	1.38389	1.06338	0	0	0	4.504	6.61704	0	0	2.64725	3.86548	1.7671	0	3.52609	0	0	1.10241	0	0	2.63922	2.1254	0	5.39665	4.49371	3.92465	2.18627	7.14031	1.0004	1.57505	1.41243	3.51494	0	0	0	1.33708	0	0	1.65371	1.34481	0	0	8.4317	3.04971	2.40211	2.07254	0.972101	5.67644	0	0	4.3071	0	3.23258	0	0	0	3.49813	0	0	2.4564	0	2.38834	0	2.31857	5.39811	0	5.26316	4.72144	0	7.65697	2.69833	0	0	0	1.1609	2.55885	2.11238	2.32045	3.14663	3.90422	0	0	5.14403	1.46156	0	2.34962	0	0	2.01086	0	4.65983	4.11523	2.8777	0	0	1.78126	1.94704	0	0	4.90276	0	2.64831	2.36128	0	1.72682	0	2.40442	0	0	3.33741	0	3.86175	2.7137	1.48765	0	0	0	4.82975	5.47046	0	0	1.92864	1.8622	0	1.59008	0	1.7819	0	0	0	0	4.49741	0	1.71674	1.10681	3.77929	5.70668	0	2.64585	4.82005	1.75162	0	0	0	0	1.44467	0	2.03915	0	0	7.82626	0	2.34247	3.77358	7.08215	1.27779	3.90016	9.7371	3.52237	6.96217	4.53515	2.13402	0	0	1.28667	0	0	1.05042	0	4.33463	0	0	0	3.11526	6.7659	4.26318	2.85837	0	0	10.3439	4.23669	1.86986	1.24517	9.36037	0	2.36016	5.43774	2.00884	1.35851	5.55324	1.321	3.85134	0	1.40647	0	0	2.21386	0	0	0	5.31703	0	4.56204	5.12978	0	8.16327	6.33392	1.75162	0	1.10461	0	1.78412	0	0	8.34028	0	0	0	0	2.25785	0	2.30097	0	1.5223	0	4.0404	2.33645	3.66928	6.48172	0	2.19539	1.12511	0	0	3.45622	5.36625	5.64254	0	5.28681	3.49345	4.82315	3.55366	1.76647	5.28914	2.63713	1.44991	0	1.48236	3.6785	0	2.89771	0	0	3.30579	0	3.75728	4.87329	0	0	0	5.88322	2.82965	2.7137	0	0	0	2.86779	2.28885	2.68817	9.15919	6.51148	5.71755	0	0	0	0	0	0	0	1.50105	0	3.02297	3.07314	0	3.22269	2.91971	0	0	3.13676	0	0	0	2.94638	1.0287	2.04207	6.42261	2.22148	2.33508	1.70271	0	0.968054	4.0783	0	0	0	0	3.57718	1.7584	6.70092	0	2.59538	7.69379	0	1.48302	6.43501	2.68204	3.11333	0	9.75202	3.03767	0	3.06843	2.37192	3.885	3.37268	3.0303	0	0
Plscr4	5529.75	207.399		yes	Plscr4	1.3988	7.02494	2.73149	0	1.64826	1.93274	1.52718	0	0	0	0	4.79962	2.61712	0	4.50857	2.71003	0	2.23614	8.67679	2.51067	0	0	3.25627	0	0	0	1.25172	0	0	0	0	0	2.70197	2.18055	4.20934	3.61468	0	0	0	6.29723	0	0	4.41696	0	3.76081	0	0	0	0	0	3.29056	0	0	0	0	0	7.61615	0	5.28821	0	6.31114	0	2.8777	3.01477	0	0	1.23213	1.98295	0	0	5.98444	0	2.21043	0	0	1.06338	1.93536	3.97614	2.17014	14.5985	0	0	3.38066	0	0	0	6.02773	0	2.43398	0	0	0	0	0	7.35565	0	0	4.20345	16.2206	1.33191	0	1.20948	11.7005	5.04541	2.20556	0	0	6.6379	0	0	0	0	2.36855	0	15.1439	0	1.38408	1.16782	0	2.28154	1.33191	1.49388	0	12.6904	0	0	0	0	0	0	5.35189	0	0	3.06843	0	0	0	0	5.4407	7.05467	0	0	1.38773	1.1147	0	0	0	2.97486	1.14626	0	0	0	0	2.62605	0	0	1.03018	9.38527	0	3.96589	0	0	0	2.77239	0	0	1.97239	0	0	7.10985	2.59336	3.01205	4.13052	2.77932	0	0	1.21448	0	5.24659	0	5.03575	0	10.02	1.15088	0	2.34687	5.04286	2.08812	4.49236	2.34192	0	0	0	0	0	0	0	0	1.68152	4.93097	1.62893	0	0	3.5524	0	0	7.11238	0	0	0	0	0	9.57854	2.18531	0	0	0	0	0	10.2041	0	2.11685	0	0	1.1489	0	2.12789	2.72183	0	4.7081	5.39957	3.1211	5.23972	4.36872	9.18274	0	0	15.0602	0	2.24669	0	2.0816	4.04858	0	0	0	0	0	0	0	4.36491	0	0	5.47645	0	0	0	0	6.64894	5.48847	0	1.56128	4.70588	0	6.31048	0	15.536	0	2.98597	3.07125	0	5.70994	4.41696	1.43761	2.11149	2.58833	1.64799	3.1506	0	11.0072	2.2581	2.34797	0	6.83527	8.96459	0	0	0	3.45304	1.35062	3.21234	0	0	2.0536	0	0	0	2.07082	2.13311	5.96659	6.54022	0	0	1.46007	1.74703	7.99041	0	4.58716	0	4.75964	0	0	0	0	0	1.35428	3.93701	0	4.00641	3.91389	0	0	3.58038	1.15128	0	0	2.37164	0	4.33839	2.09776	0	1.88929	6.5331	0	2.79174	0	0	0	3.06373	0	0	0	0	0	3.29924	0	0	0	0	0	2.34302	4.88918	15.0376	0	0	0	0	1.16212	1.90223	4.55581	5.94884	0	0	1.19275	1.57604	1.15929	0	0	0	0	0	1.50444	0	0	0	0	5.10986	0	0	2.9678	0	1.91168	2.8401	0	1.70213	0	0	0	9.17431	3.31016	6.16143	0	7.10564	0	1.49678	0	0	0	4.63177	0	0	2.10172	4.75964	10.0351	0	7.83494	5.6243	3.6324	0	0	5.89362	0	1.07365	0	3.55809	2.47647	8.01603	0	0	1.42288	2.7571	2.99252	6.69568	3.68868	0	3.00436	4.42674	0	1.70155	0	0	15.0075	0	3.222	1.69319	3.43407	0	0	4.58155	0	6.60502	0	2.07254	0	0	0	3.85802	0	0	3.57824	0	1.85598	2.0903	6.32711	2.77778	0	4.4484	4.1876	0	4.914	2.49314	0	0	0	1.07562	0	0	7.44879	1.19062	3.09598	2.25124	0	1.59795	0	0	0	3.48311	4.39947	2.64061	2.82008	4.33088	6.32511	0	0	6.88705	0	0	0	1.11309	1.62628	3.4662	0	1.21921	6.49562	0	0	1.64204	1.6592	1.75039	0	0	1.32855	3.70851	0	6.11434	4.08497	0	5.18672	3.66905	2.93384	1.31079	10.7239	0	0	0	3.78931	0	9.34579	0	1.26454	1.19962	4.71476	1.2596	11.4811	1.42066	0	1.58328	4.81	6.60066	12.053	0	2.17912	0	1.78763	0	0	0	0	3.50385	0	1.09433	0	0	0	0	1.39606	0	0	2.39693	0	4.0783	0	3.67715	0	0	0	0	0	1.70242	3.67579	0	3.70233	3.41705	3.29164	1.37571	2.66205	0	0	20.4708	0	0	0	15.0376	0	1.93836	3.52175	1.94477	0	0	0	0	2.252	0	0	0	4.93583	2.82406	1.21847	0	0	5.87199	0	0	10.5708	0	2.31321	0	4.61361	6.45578	0	0	0	2.25836	0	0	0	5.85138	0	0	11.7716	1.74004	2.00763	0	3.93546	11.6868	3.89864	2.26706	0	0	1.74338	2.10416	2.67023	15.4083	0	1.81258	2.27583	0	0	1.70445	3.3428	5.80215	0	0	0	5.80046	3.90625	1.56152	4.0568	1.73461	0	0	4.21763	0	6.05694	0	0	3.85505	0	0	2.13265	0	0	0	2.47647	0	4.72367	15.2362	5.94089	0	0	0	2.74725	1.35117	0	0	0	0	0	3.46981	1.86846	9.6432	5.88235	1.81225	2.4728	6.39795	1.08448	5.29661	1.61577	0	5.03778	1.96213	0	11.1815	3.59454	0	0	0	5.41908	3.14961	0	0	9.59693	14.7059	9.7229	0	0	10.5374	0	0	4.78583	0	0	1.1566	5.04965	0	0	0	0	7.47384	0	1.73702	0	0	0	0	0	5.61719	2.20022	1.39665	0	1.28172	0	0	0	0	3.35289	2.02799	16.5017	2.31214	3.66569	2.30097	2.80938	0	1.70853	0	4.42478	0	0	2.72702	0	5.57	0	0	3.12989	3.276	0	0	1.63212	1.59439	2.04625	0	0	0	1.62232	8.10373	0	0	20.8551	0	2.29832	0	3.56125	0	9.35891	2.4079	3.34039	4.54477	3.22269	0	6.23636	2.37727	0	0	0	1.04167	0	3.81534	2.88184	3.25239	0	5.71102	0	1.12638	0	0	3.84246	2.60892	2.4426	1.76087	21.6138	0	0	0	0	0	5.2356	0	17.1429	0	1.46735	0	2.50689	2.12337	0	0	0	2.34137	1.38293	3.07787	4.55581	15.0376	0	0	0	0	2.52589	4.34877	5.70559	0	2.36351	0	5.17197	0	0	3.11284	0	6.90608	3.59971	0	2.32829	0	9.87654	2.60078	3.6704	2.31321	0	1.46049	1.17647	5.65131	14.3198	0	0	0	5.26039	2.2242	7.41565	7.49064	0	2.48694	1.67168	0	0	0	12.2287	1.71644	0	1.6442	2.46457	0	0	0	13.8122	3.21027	0	2.80978	4.65333	1.50739	3.93082	0	0	0	3.12793	6.87758	0	2.42336	10.0604	0	1.72028	0	2.54518	6.40205	0	0	2.42424	2.02758	2.73448	3.59842	0	0	1.12714	0	1.62866	0	0	0	9.17993	4.34499	1.70561	0	0	1.95465	0	0	1.35888	0	1.60308	0	1.79791	0	0	1.77525	13.4816	0	1.52602	0	5.06842	4.49236	3.54359	0	0	5.21648	0	0	0	0	0	0	0	1.13688	0	0	1.56593	4.1806	0	5.91191	1.21699	0	6.77966	0	2.02675	0	0	0	3.1506	1.64447	2.11999	2.31107	0	0.889996	0	0	1.45201	1.23426	2.38067	8.69187	0	0	3.21027	0	0	1.50286	0	2.04374	4.55373	5.56793	0	0	0	0	2.28571	0	0	0	2.31642	4.90517	0	13.048	0	4.45434	1.63639	1.78571	0	0	0	0	0	0	0	0	1.94401	1.41363	0	1.93498	1.13533	7.25163	0	0	0	0	9.88468	3.16556	1.6852	4.39174	1.44781	3.367	0	0	0	4.57457	3.65097	0	0	0	0	0	5.49451	0	2.84819	2.87522	5.57103	3.32521	2.28624	1.49209	0	8.31716	0	0	0	0	2.64936	0	0	1.34735	3.49773	0	7.7821	0	0	0	4.17798	0	7.49625	0	3.05998	0	5.44366	6.51466	4.31499	1.94515	3.81243	0	0	0	1.83016	7.22543	2.5641	7.32869	7.04225	2.6202	15.1458	2.64306	0	3.95883	3.59906	1.18568	0	0	2.88684	3.94945	0	5.93472	0	2.23914	0	0	0	5.17464	0	4.43853	0	0	8.27815	0	1.8546	0	0	0	3.05064	1.38274	10.6525	7.05799	0	0	7.53296	2.65463	0	1.47362	7.37871	0	5.73066	0	0	4.34028	1.28139	0	0	0	1.13225	7.59301	3.16456	1.13212	2.9656	8.15328	0	9.21659	1.31996	0	0	2.12585	1.03702	6.40205	15.9744	2.49066	4.70146	0	2.76663	2.02388	1.27926	2.61438	0	2.86205	1.0543	0	4.05022	3.14762	0	0	0	3.53982	0	1.42106	2.35239	4.92611	2.28337	2.38379	0	4.36777	5.95948	5.01128	0	0	0	3.37781	2.9967	1.25423	3.27154	0	3.40097	0	0	1.24844	1.9755	1.79211	0	0	2.39206	2.80426	0	0	0	0	6.83995	3.26158	0	0	1.76491	1.19275	0	3.89636	0	2.28102	1.73581	0	0	1.96425	1.19918	7.4599	0	0	0	0	0	1.45412	3.59971	0	0	0	3.26105	2.75179	0	0	0	6.67111	0	0	3.52858	4.22654	4.45831	2.7571	0	0	2.89184	14.5243	5.8292	1.57282	1.33032	0	5.75209	1.34282	3.15806	1.2458	5.06073	4.92368	1.35208	3.47947	0	0	3.24465	0	3.93856	0	0	0	3.52237	0	7.72599	6.71592	5.08647	12.8082	0	2.28624	0	0	0	2.51731	0	0	0	3.26958	0	0	0	0	0	0	0	6.64805	3.72093	2.44678	0	4.30849	3.24465	4	0	0	0	0	4.19111	6.60284	9.28074	6.15195	2.11685	0	0	0	7.13097	0	0	4.06835	7.89578	1.34825	2.3218	0	0	7.15692	4.61894	6.04351	2.10084	0	0	3.11915	2.74348	3.7594	6.78771	0	0	0	0	2.90698	0	3.34001	1.77557	1.66113	0	0	4.5045	1.19403	7.11744	3.79267	1.58604	3.48068	0	0	2.44738	2.23065	1.83117	0	0	0	2.32829	2.68061	3.19795	9.17431	0	0	0	3.73552	4.10846	1.64935	0	0	1.97785	0	1.56055	0	1.85357	2.58231	0	4.23729	2.95639	3.69686	0	4.85673	8.98876	0	2.18198	0	0	1.9216	0	0	0	0	1.95982	2.98864	0	1.53728	3.15159	0	0	7.69083	11.7647	0	0	0	1.74886	6.62691	1.86846	2.10217	0	0	0	0	0	7.4239	10.118	0	0	0	10.218	6.53595	0	3.87847	2.24266	2.41546	0	2.37417	0	4.52182	3.14812	0	1.65098	0	3.85356	1.10595	0	4.84262	0	6.64894	1.8044	4.71698	0	0	0	1.15274	0	1.88608	3.07977	1.53257	0	1.27081	0	0	0	5.44366	4.63392	1.72861	3.02206	4.96278	3.82336	2.37473	0	0	5.10812	1.07782	1.02543	0	3.4644	0.963391	2.04248	0	7.50751	3.4455	2.31481	3.34336	2.52813	5.16129	5.71265	1.37741	0	0	0	4.11057	2.47617	0	4.32526	0	9.28721	1.88501	0	6.23182	3.16256	0	0	2.94291	2.13402	5.11771	0	1.92585	0	0	2.18962	2.84616	3.23311	4.22476	8.29187	0	1.15594	3.62582	1.85632	0	9.96512	1.39082	0	3.39866	1.18977	5.38117	3.87822	3.13283	1.2285	2.21166	4.40141	4.00481	1.08307	2.29253	8.84799	0	2.50125	2.49066	0	4.3535	0	0	5.40346	0	0	19.7239	0	2.67023	3.0021	0	6.71291	3.56633	0	4.34594	2.57036	13.5747	1.33085	7.5188	0	1.93311	3.36361	0	0	0	0	0	0	3.34504	0	2.52685	2.7828	1.98847	0	3.38409	11.8343	0	5.93942	0	0	0	0	2.35128	0	0	0	0	0	1.18161	3.80084	1.48082	0	2.74273	1.81028	0	2.97177	2.06825	0	0	0	3.11818	3.96197	0	2.97044	0	1.56691	2.88018	0	2.56476	2.575	0	0	0	0	0	2.27972	0	4.18585	0	2.02799	0	2.16216	0	1.88182	0	11.4172	0	0	1.8797	3.21079	0	1.23931	0	2.19443	3.95883	0	2.54582	3.5137	3.64254	0	0	0	1.69348	0	0	1.34066	7.36106	2.16076	4.89716	0	1.81258	0	1.29988	0	11.1111	1.5186	0	1.46821	4.83092	1.24023	2.41663	4.44444	5.18403	4.06174	1.72473	0.975895	2.67738	1.155	1.97824	0	2.73823	1.93424	3.21854	0	0	0	2.48201	5.37779	0	0	0	5.57828	0	1.50602	4.49135	6.55165	0	2.331	6.71366	0	1.54847	2.69397	2.1575	2.17936	0	0	5.39084	5.77034	2.19154	2.85919	3.31236	0	5.27426	0	0	3.94166	0	0	5.59284	1.97161	6.22859	0	2.06228	2.99356	3.6503	2.52589	1.79856	4.87488	0	2.40269	0	0	1.05977	4.79754	0	0	0	2.08616	2.75862	1.23808	1.00766	0	6.04778	3.97062	0	0	0	2.06996	0	3.67287	0	3.70439	6.22794	1.49566	0	0	0	0	6.03865	0	9.81354	2.61438	0	3.45543	0	1.9976	0	4.83637	0	1.97707	0.985902	3.17007	1.57233	4.18585	0	2.65816	0	0	0	0	0	2.22618	1.92086	5.98086	0	0	2.11484	4.94438	2.75103	1.23655	1.7963	6.02773	2.8401	7.99787	1.657	2.95683	3.92619	2.09908	2.3596	1.55909	5.59597	2.09336	1.54131	0	0	4.49438	1.12284	1.4861	0	2.50313	2.82326	0	5.73285	0	0	0	0	0	2.9274	2.31535	8.07972	7.5815	0	0	0	6.93722	7.95545	7.27008	0	2.46579	0	0	1.13276	0	0	2.574	5.35045	0	5.43183	0	0	6.61813	1.23183	3.67107	3.80518	9.89609	2.50125	0	0	1.55255	5.48246	3.37154	0	0	0	9.68054	2.30468	2.66312	6.5606	6.06796	1.26167	8.79972	1.27681	2.36351	7.14541	1.36054	4.58348	3.48675	0	0	2.15471	0	3.58744	0	2.75786	0	0	0	0	2.23914	3.78286	0	0	3.01432	0	3.51494	1.94288	0	4.2203	7.04473	1.1084	1.18175	4.40464	0	0	0	0	4.43459	2.01288	2.03957	2.35294	2.96472	0	0	1.99681	0	0	0	0	3.4382	1.30924	0	1.15128	4.9456	0	0	0	0	0	2.56345	1.85151	2.53421	2.41546	0	0	0	3.34336	2.49594	0	3.37325	5.42152	1.56666	2.71003	2.0938	7.86164	2.74123	2.52334	1.2364	0	0	1.30293	3.07787	6.79348	2.0024	1.3089	0	0	0	5.23013	0	0	2.84535	0	2.84414	0	0	0	2.67594	0	9.53289	4.81232	0	3.62582	5.49652	6.29591	0	5.41223	0	2.73673	0	0	6.07165	0	5.57289	5.37057	0	1.84945	1.28057	3.10655	0	6.85401	1.34862	2.20507	4.99667	1.46007	0	1.45921	2.23264	0	0	5.29801	4.3802	5.77701	0	5.75705	2.68962	1.41623	0	11.6913	0	1.29803	0	3.87259	0	0	1.27698	0	3.36134	2.84091	3.83779	2.33427	0	0	2.77546	3.0567	1.11995	7.29927	1.25486	2.54842	0	1.05208	3.98486	4.43984	4.01875	2.91971	0	0	1.82315	8.45547	0	0	0	3.9185	5.44662	0	1.33672	0	1.45455	0	0	1.37005	2.80584	1.34789	0	0	0	0	3.67715	4.33369	2.10704	0	3.65275	0	2.74499	10.4822	4.38404	5.29194	3.83289	0	0	0	1.26486	0	2.48694	0	1.17123	0	3.14169	1.09794	4.10509	0	0	2.44379	0	3.25521	1.13546	0	3.4455	6.68338	4.62178	0	2.08899	0	3.91236	0	2.55984	2.27713	5.93824	0	12.859	0	4.14365	4.53206	0	0	3.5727	0	2.80662	0	0	0	15.6189	5.23149	5.31208	6.92361	1.81653	2.58498	2.5974	6.66519	0	2.16403	2.27894	1.93874	2.01979	1.41723	0	0	0	0	0	5.46448	4.15024	3.99202	0	0	5.7323	0	1.12158	4.91884	2.56213	0	0	1.07446	5.54221	2.34219	1.56666	0	2.80269	0	4.91763	1.05252	0	1.13392	0	1.82349	2.98641	0	0	0	1.98629	0	0	5.18672	3.80952	2.15077	0	1.91388	0	3.09789	3.94374	0	0	1.45285	1.63159	4.80307	0	0	2.69687	0	0	0	0	1.55207	3.29164	0	0	0	11.0132	5.03778	0	0	3.33444	3.89408	0	3.40368	0	3.27761	0	3.77929	1.13109	0	4.45434	0	1.48699	0	3.30688	8.81834	2.88573	0	2.62536	0	0	0	5.20237	2.09556	6.21504	0	0	4.66092	0	2.33481	0	1.80505	4.12882	1.7696	0	0	0	5.10899	2.16029	1.93573	3.80035	2.89017	3.25998	0	0	0	0	0	2.35988	1.14666	2.53807	0	1.79565	4.04422	3.68392	0	8.3612	1.52882	1.61629	2.02716	2.86123	0	0	0	4.05351	0	0	3.19864	2.65887	3.11236	0	0	2.29331	1.49388	0	1.06202	0	3.07692	4.77783	4.26439	2.78862	0	1.58781	14.892	10.8108	3.82555	3.58487	0	3.4662	1.98926	3.19693	0	0	2.69288	0	4.11015	0	6.88113	0	3.32226	0	2.84333	1.0798	1.65399	3.41064	0	5.73285	0	3.41413	4.50349	0	6.02894	2.2242	2.7401	0	0	0	2.76778	1.06338	1.57431	2.06356	2.59	1.126	1.65426	0	4.65116	2.64725	3.86548	5.30129	0	3.52609	0	0	2.20483	6.00962	4.39078	0	0	4.79846	8.09498	1.4979	1.96232	1.09314	0	3.0012	1.57505	2.82486	3.51494	0	5.10204	4.85358	1.33708	2.90192	0	3.30743	0	1.73702	1.87935	0	0	2.40211	0	0.972101	0	0	5.31915	2.15355	0	3.23258	3.12793	8.08625	0	0	17.0126	0	4.9128	0	0	5.81734	1.15929	2.69906	0	7.01754	9.44287	0	7.65697	2.69833	3.42349	0	0	1.1609	2.55885	4.22476	3.48068	3.14663	0	12.4008	2.50815	1.71468	0	3.0003	2.34962	0	4.37637	4.02172	0	9.31966	6.17284	2.8777	0	0	0	5.84112	0	2.41429	3.26851	2.38095	10.5932	0	10.923	3.45363	8.59107	2.40442	0	3.82117	2.22494	6.03136	1.93087	0	4.46296	1.1909	1.96078	0	0	1.82349	0	0	0	3.72439	3.2	6.36031	0	3.56379	7.39208	0	6.16016	0	1.12435	0	0	5.53403	1.88964	1.90223	5.91716	0	3.21337	0	0	0	6.91005	1.95351	1.44467	0	4.0783	0	4.84262	0	0	0	15.0943	3.54108	1.27779	0	0	3.52237	0	0	2.13402	0	1.3678	1.28667	1.93611	0	1.05042	0	0	0	3.30688	4.29553	0	1.69147	5.68424	0	9.08265	0	2.58598	0	0.934929	0	3.12012	8.7184	4.72032	5.43774	2.00884	1.35851	4.16493	1.321	0	6.08273	0	2.18555	3.73832	2.21386	0	5.48246	1.46563	0	2.67666	4.56204	3.07787	3.69379	16.3265	1.26678	0	5.23013	0	0	1.78412	1.09951	2.00401	0	0	0	0	0	0	9.98004	4.60193	0	1.5223	1.35227	0	2.33645	0	2.59269	5.90842	0	4.50045	0	2.92654	2.30415	0	0	2.4667	2.6434	0	1.60772	2.36911	0	3.52609	0	2.89981	0	1.48236	3.6785	0	5.79542	12.1286	0	2.20386	0	1.87864	4.87329	0	0	0	7.35402	2.82965	0	4.92854	10.4167	0	0	0	5.37634	1.83184	1.62787	0	4.5106	9.1659	6.43087	2.79877	0	0	0	0	0	0	1.02438	0	0	2.91971	1.97981	10.0351	1.56838	5.79039	4.41501	0	2.94638	0	2.04207	0	0	0	0	0	0	0	3.20924	0	0	2.95072	3.57718	1.7584	2.23364	5.15464	3.89307	3.84689	0	1.48302	6.43501	6.70511	0	0	5.57258	0	0	3.06843	0	0	0	3.0303	0	2.84657
Tcf12	5512.27	206.743		yes	Tcf12	2.79759	5.2687	0	4.08998	3.29652	1.93274	3.05437	0	2.2119	3.45781	0	0	0	0	0	2.71003	0	0	4.33839	0	18.2815	2.33836	0	5.20472	3.78931	0	2.50344	3.19591	1.41623	0	7.05882	0	2.70197	0	1.40311	1.80734	0	0	0	12.5945	5.79374	7.06048	0	0	0	0	0	0	0	0	3.29056	0	0	0	0	1.90006	0	2.90192	0	0	0	3.9116	8.63309	0	0	3.98883	3.6964	1.98295	1.20135	2.01694	0	0	0	1.76336	0	3.19013	5.80608	11.9284	2.17014	0	1.18371	5.18493	3.38066	0	1.52812	2.76549	6.02773	2.04082	1.21699	0	0	0	0	3.61598	7.35565	2.34962	0	0	0	1.33191	2.5355	3.62845	0	0	0	7.56716	0	0	0	6.59631	0	1.46113	2.36855	0	0	0	1.38408	0	0	2.28154	0	0	2.37699	0	0	2.55102	0	3.37041	5.84226	3.32668	0	5.61482	4.41112	0	0	0	5.45951	0	0	0	0	8.16327	0	0	2.26655	2.6617	0	4.46229	1.14626	1.90621	3.64033	0	0	0	16.5563	0	5.15092	0	0	0	3.94633	0	8.08407	2.77239	1.88608	0	0	0	0	3.55492	0	0	0	8.33797	0	1.8205	3.64343	0	5.24659	0	2.0143	2.27092	0	3.45264	4.67617	3.5203	0	1.04406	4.49236	2.34192	4.78469	0	0	2.09205	0	0	6.72495	2.33918	1.68152	4.93097	4.88679	2.74424	0	7.1048	0	6.47878	7.11238	0.932227	4.38982	0	1.73792	0	0	2.18531	0	0	0	2.92569	2.97442	0	5.39957	2.11685	2.64831	0	3.44669	5.64653	0	5.44366	5.89739	2.35405	0	0	2.61986	0	9.18274	9.55566	7.06714	0	0	6.74006	0	8.32639	0	3.69959	4.46329	0	4.17362	5.6243	0	0	0	0	4.31406	5.47645	0	2.71444	0	5.33049	6.64894	1.82949	3.63108	1.56128	0	1.35593	2.10349	0	0	3.41491	0	0	2.44918	0	0	0	2.11149	2.58833	1.64799	1.0502	0	0	1.12905	0	1.68379	0	0	0	0	0	0	1.35062	0	6.03682	5.25855	2.0536	7.8064	2.76549	0	2.07082	0	0	0	1.76554	0	2.92013	1.74703	7.99041	0	4.58716	12.8041	0	0	0	0	5.50358	0	1.35428	1.9685	4.61255	16.0256	0	2.45881	0	0	3.45383	10.0934	2.80899	1.18582	0	8.67679	6.29327	0	3.77858	2.1777	1.99641	2.79174	0	2.32423	7.08215	1.53186	7.07214	5.73855	4.70146	0	3.36247	0	14.8943	0	3.40716	2.48201	6.49351	2.34302	0	0	3.19727	3.82409	5.20021	0	0	3.80445	4.55581	2.97442	1.6559	0	3.57824	1.57604	2.31857	0	4.63392	0	0	0	0	0	0	0	1.50376	5.10986	2.27221	0	0	0	0	2.8401	0	1.70213	2.79916	5.19481	0	0	0	0	8.726	2.36855	0	2.99356	3.31895	2.73411	0	0	0	0	4.20345	0	0	0	2.61165	0	0	0	0	0	6.98324	3.22096	0	1.77904	2.47647	8.01603	0	0	1.42288	0	4.98753	0	7.37735	0	3.00436	0	5.41272	5.10465	0	5.16529	5.0025	0	2.148	1.69319	6.86813	8.01925	0	0	6.43915	6.60502	0	0	0.944912	1.84128	9.12409	0	3.67107	0	3.57824	2.09556	0	2.0903	0	0	4.21941	2.9656	2.0938	0	4.914	2.49314	0	0	0	2.15123	4.65766	2.70783	7.44879	0	0	2.25124	5.18135	1.59795	0	0	0	2.32207	2.19974	7.92184	0	4.33088	2.10837	3.57015	0	0	0	0	0	4.45236	1.62628	0	7.31529	1.21921	0	3.84271	6.53381	3.28407	3.3184	1.75039	5.73066	2.50501	1.32855	0	0	0	0	5.21376	5.18672	0	2.93384	1.31079	0	7.21848	2.29753	1.61394	0	0	4.6729	5.53587	2.52908	3.59885	0	2.51921	0	1.42066	0	1.58328	0	6.60066	4.01768	0	4.35825	0	1.78763	2.40154	0	0	2.56148	10.5116	0	1.09433	0	4.06339	0	5.18672	1.39606	4.34594	3.27976	0	0	2.03915	0	7.35429	3.88199	0	0	10.1454	0	5.10725	1.8379	4.7081	11.107	1.70853	0	2.75141	3.99308	2.33754	0	0	0	0	0	0	0	1.93836	0	3.88954	0	2.63401	0	6.50195	1.126	3.94945	0	2.0202	4.93583	0	1.21847	5.30223	3.24886	0	1.76398	9.24214	0	0	4.62642	0	0	6.45578	3.48392	0	0	2.25836	0	0	0	5.85138	4.28816	2.90867	0	1.74004	4.01526	0	3.93546	0	0	4.53412	2.83046	8.74126	5.23013	1.05208	0	0	0	1.81258	0	5.33808	0	1.70445	0	2.90107	1.51561	0	0	0	0	1.56152	4.0568	5.20382	0	0	0	0	0	6.41437	0	0	4.04694	0	4.2653	4.11184	9.05387	0	0	0	4.72367	10.1574	1.48522	1.80668	0	5.92944	2.74725	1.35117	1.58403	2.51699	4.74158	2.94204	0	3.46981	5.60538	0	0	0	2.4728	0	3.25344	5.29661	0	4.5683	2.51889	0.981065	0	0	1.79727	0	0	7.13776	1.80636	6.29921	0	0	9.59693	3.67647	0	1.98059	0	5.2687	1.26072	6.00781	2.39292	0	5.47645	0	3.36644	7.4129	2.67023	2.86369	3.20821	0	0	0	1.38908	4.62963	1.23168	0	13.6054	2.80859	0	1.39665	5.25652	0	0	0	4.29277	2.89939	0	2.02799	16.5017	1.15607	0	0	7.02346	0	1.70853	0	2.21239	0	0	0	8.84956	3.71333	15.4799	0	0	3.276	2.1106	6.37755	0	1.59439	0	2.24618	3.74672	1.28883	3.24465	4.05186	0	0	10.4275	0	0	0	3.56125	0	0	4.8158	2.22692	1.51492	0	0	0	1.18864	1.53492	0	0	0	2.0028	0	0	1.08413	5.29101	0	12.1095	3.37914	9.68523	8.79121	7.68492	0	2.4426	3.52175	0	4.45434	0	0	0	0	10.4712	0	0	1.88182	2.9347	5.54017	2.50689	3.18505	0	0	0	2.34137	0	3.07787	0	15.0376	6.6335	0	1.09769	5.5371	5.05178	8.69754	1.90186	12.6743	2.36351	0	2.58598	3.99082	0	1.55642	0	6.90608	3.59971	5.77034	2.32829	0	2.46914	0	0	4.62642	3.36474	1.46049	4.70588	5.65131	0	0	2.93427	3.0581	7.89058	0	0	0	2.94594	0	5.01505	0	0	5.88235	12.2287	1.71644	3.23206	4.93259	2.46457	0	0	2.83849	10.3591	3.21027	0	2.80978	1.55111	1.50739	0	0	0	1.60231	0	6.87758	0	2.42336	3.35345	2.29779	5.16085	2.98597	0	0	0	0	0	0	0	0	0	3.07787	4.50857	0	3.25733	0	0	0	0	0	0	6.66889	0	0	0	0	0	0	6.41231	3.24044	3.59583	1.70184	4.54133	1.77525	6.74082	0	0	0	0	4.49236	3.54359	2.67165	0	0	8.08407	0	0	0	2.94594	9.78474	3.13972	3.41064	5.37924	3.66569	1.56593	0	0	5.91191	1.21699	2.84333	0	0	10.1338	1.92715	3.66569	6.19195	0	1.64447	2.11999	2.31107	1.18092	1.77999	0	0	0	2.46853	0	0	0	17.1331	1.07009	0	0	1.50286	0	0	0	0	0	1.72028	2.37473	0	4.57143	1.43266	5.71755	1.86463	2.31642	1.63506	0	2.6096	0	0	3.27279	3.57143	0	0	0	7.91139	2.57136	0	0	0	1.94401	0	0	0	1.13533	0	4.75794	4.7824	0	0	0	6.33112	5.05561	8.78349	4.34342	2.24467	2.13767	0	0	4.57457	3.65097	4.19639	1.35172	1.05363	0	3.93933	2.74725	0	1.4241	2.87522	16.7131	2.2168	0	4.47628	0	0	6.0048	0	0	0	0	0	0	0	1.16591	0	0	0	2.28754	11.1882	2.08899	3.7154	0	0	0	0	0	1.30293	0	1.94515	3.81243	5.10269	1.08108	1.90186	2.74524	0	2.5641	1.83217	0	1.3101	0	2.64306	0	0	0	1.18568	0	13.7049	0	0	7.768	2.96736	5.87084	2.23914	6.5083	4.47027	1.29199	0	0	4.43853	5.76701	0	3.31126	4.30046	0	0	2.85429	4.69263	0	0	7.98935	4.70533	0	0	3.76648	2.65463	2.29463	4.42087	0	5.40541	0	0	0	4.34028	1.28139	17.1233	3.55914	1.11719	1.13225	0	4.74684	0	1.4828	4.07664	3.14861	0	1.31996	2.63019	5.13875	0	1.03702	1.60051	7.98722	0	0	3.71149	4.14995	4.04776	1.27926	0	12.1933	2.86205	1.0543	0	0	0	5.37924	0	2.33236	0	1.36184	0	0	9.85222	3.42505	2.38379	0	2.18388	3.97298	5.01128	0	6.36672	2.37925	1.6889	2.9967	3.7627	1.09051	0	1.13366	1.84434	0	4.99376	3.95101	5.37634	0	2.57666	2.39206	1.40213	0	2.73898	0	0	3.41997	3.26158	1.75346	1.83824	3.52983	2.3855	2.68962	7.79271	4.9505	0	0	2.78552	1.7819	0	4.79674	7.4599	5.18672	6.37552	2.45278	0	0	2.90824	3.59971	0	3.22581	0	1.63052	2.75179	0	0	4.77859	6.67111	2.03707	0	0	2.11327	8.91663	1.37855	0	0	2.89184	0	2.9146	3.14564	1.33032	0	0	1.34282	3.15806	2.49159	0	0	1.35208	0	7.30353	3.37838	6.48929	2.10349	0	0	0	7.93021	1.76118	0	2.57533	6.71592	5.08647	6.4041	6.70916	1.14312	2.36183	0	3.45841	1.25865	3.72439	2.90529	5.55864	4.90436	4.1365	0	0	4.99189	0	5.9453	1.85529	2.65922	1.86047	0	0	2.15424	3.24465	8	4.15455	0	2.20994	5.19886	2.79408	0	4.64037	12.3039	2.11685	3.88123	0	1.77494	0	0	0	0	3.94789	2.69651	4.6436	0	0	0	0	2.0145	4.20168	10.9349	0	0	5.48697	0	5.09079	0	11.9012	5.15907	1.26678	0	2.35516	3.34001	3.55114	1.66113	0	4.55373	4.5045	2.38806	4.74496	2.52845	7.93021	3.48068	0	0	2.44738	0	3.66233	1.76118	2.07211	1.60901	4.65658	5.36121	1.59898	0	0	1.20555	7.34484	3.73552	4.10846	1.64935	0	1.30993	0	6.10874	3.1211	0	1.85357	2.58231	0	0	1.4782	0	6.07165	2.42836	0	0	0	1.47558	3.05437	1.9216	5.19211	6.56886	2.1846	5.48697	1.95982	1.49432	3.76435	3.07456	0	0	3.64365	1.92271	0	3.12207	0	0	0	0	3.73692	0	0	0	0	7.1852	3.54359	0	3.37268	1.83352	2.36016	0	3.40599	3.26797	1.3132	1.29282	2.24266	2.41546	2.59538	2.37417	4.69373	3.39136	0	0	1.65098	1.86602	0	0	2.73748	0	0	0	1.8044	9.43396	0	3.2769	0	4.61095	0	3.77216	0	0	1.43082	0	2.82646	0	0	0	0	1.72861	0	0	0	4.74947	0	2.76932	3.40541	1.07782	2.05086	9.13242	1.7322	1.92678	0	8.96861	1.25125	2.297	2.31481	1.67168	6.32031	0	0	1.37741	0	3.74042	4.86973	2.05529	4.95233	8.23215	0	0	2.3218	1.88501	1.78126	2.07727	0	2.06996	2.27842	4.41436	0	5.11771	3.02237	2.88878	3.45304	0	2.18962	0	6.46621	0	0	1.37268	1.15594	0	0	0	0	0	0	1.13289	1.18977	0	1.93911	6.26566	0	1.10583	0	1.33494	3.24921	0	1.7696	5.53174	2.50125	1.24533	4.96155	0	2.31803	0	0	6.13027	0	4.93097	6.19003	0	3.0021	1.43164	0	3.56633	1.41904	8.69187	3.85555	2.26244	0	7.5188	0	2.89967	0	0	0	3.88651	2.23464	2.90867	3.125	1.67252	3.40252	0	0	0	2.31481	0	5.91716	0	0	1.45455	5.04286	4.44346	0	4.70256	2.78396	2.00924	10.4312	6.27746	3.5657	5.90807	0	1.48082	2.46184	1.37137	3.62056	0	0	0	4.52591	0	0	3.11818	3.96197	0	5.94089	0	1.56691	4.32028	1.12057	0	2.575	2.49626	0	3.22061	0	0	4.55944	2.68456	0	0	1.01399	0	6.48649	1.3988	5.64546	4.57457	0	2.21337	3.75657	3.7594	0	0	2.47862	1.23365	0	0	0	5.09165	3.5137	2.42836	0	0	3.85877	0	0	0	1.34066	0	0	2.44858	3.36078	0	0	0	0	0	1.5186	0	1.46821	0	2.48047	2.41663	4.44444	0	16.247	1.72473	1.95179	2.67738	2.31	1.97824	0	0	5.80271	1.60927	0	0	0	0	0	10.3413	0	3.91083	5.57828	0	0	8.98271	0	0	3.4965	3.35683	5.80046	3.09693	2.69397	4.31499	1.08968	0	0	0	0	2.19154	1.42959	1.10412	5.0813	0	0	0	3.94166	4.96771	3.44768	5.59284	1.97161	0	2.51826	0	1.49678	1.82515	2.52589	0	0	2.53485	4.80538	3.60555	0	0	1.91902	0	0	1.94137	3.12924	0	4.95233	3.02297	4.05597	1.51194	0	2.18436	4.59876	2.89771	2.06996	0	1.22429	0	1.85219	4.15196	2.99133	0	2.8885	5.2356	2.05719	0	0	9.81354	0	0	3.45543	1.50105	0	1.294	0	0	0	0.985902	1.58504	4.71698	2.09293	2.17014	0	1.88359	0	4.63392	0	5.67376	3.33927	0	0	1.89609	0	1.05742	2.47219	0	3.70966	0	0	1.42005	2.66596	3.314	2.95683	3.92619	2.09908	0	3.11818	0	0	1.54131	4.09165	0	2.24719	1.12284	1.4861	0	5.00626	1.41163	0	0	3.26851	0	3.4656	3.85505	0	5.8548	1.15768	2.69324	7.5815	1.82682	1.77054	2.39177	6.93722	0	10.9051	0	0	3.05998	2.18245	4.53104	7.71506	2.19539	0	0	0	0	4.47628	0	2.20604	1.23183	0	0	4.94805	2.50125	0	0	0	5.48246	3.37154	0	0	0	0	2.30468	0	1.64015	3.03398	0	5.27983	3.83044	0	3.5727	1.36054	1.14587	0	0	0	0	0	0	0	2.75786	2.84738	6.45578	0	0	0	0	0	3.04383	3.01432	1.67056	1.75747	3.88576	3.66367	1.05507	0	1.1084	2.36351	4.40464	0	5.38793	0	0	4.43459	2.01288	2.03957	0	2.96472	0	0	1.99681	0	1.20482	0	0	1.7191	3.92773	0	5.75639	0	2.11999	5.04796	2.36742	1.44217	0	0	1.85151	5.06842	4.83092	1.34698	1.96696	1.18133	0	0	2.3663	1.68663	0	3.13332	5.42005	4.1876	0	8.22368	0	0	0	3.65764	2.60586	0	0	2.0024	1.3089	0	0	3.5524	2.61506	3.79411	2.79799	1.42268	1.82648	2.84414	0	0	3.18776	2.67594	2.3218	1.90658	0	6.2588	0	1.83217	4.19727	0	3.60815	0	0	0	0	1.51791	0	3.34374	0	0	1.84945	0	0	6.2422	0	1.34862	0	3.33111	2.92013	1.73671	1.45921	2.23264	0	0	0	8.7604	3.85134	3.27225	0	2.68962	4.24869	0	0	2.14454	3.89408	0	1.9363	4.47227	3.27439	2.55395	2.59875	0	0	2.55853	7.0028	2.05888	0	11.1019	1.52835	2.23989	1.21655	2.50973	2.54842	0	3.15623	0	1.47995	0	0	0	0	1.82315	2.81849	3.41647	0	0	0	0	0	0	5.69692	1.45455	5.70613	0	2.7401	0	1.34789	0	0	1.8997	0	1.83857	0	2.10704	0	1.21758	0.981643	1.3725	20.9644	0	1.76398	1.91644	0	3.72301	1.29971	0	2.80584	3.73042	1.8577	4.68494	1.46135	1.57085	0	0	0	0	2.44379	0	3.25521	2.27092	8.99685	4.594	3.34169	1.54059	0	2.08899	0	0	5.18807	5.11967	1.13856	3.95883	1.36649	0	0	5.52486	0	0	0	0	7.47943	2.80662	5.05306	10.1937	2.21361	3.90472	0	0	0	5.44959	1.29249	0	0	2.47709	2.16403	2.27894	0	6.05938	1.41723	0	0	0	7.03565	8.24232	0	0	0	1.3113	0	0	0	0	0	0	1.51837	8.5034	6.44676	1.8474	2.34219	3.13332	6.78273	1.40135	0	0	2.10504	3.69959	2.26783	0	3.64697	2.98641	3.92157	0	0	0.993147	0	0	0	3.80952	1.07538	0	0	0	1.03263	1.31458	14.2857	0	0	4.89476	0	0	2.21141	2.69687	6.55308	3.52237	5.56948	0	3.10414	0	4.80077	8.59845	0	5.50661	0	0	0	3.33444	0	1.39919	0	0	0	5.9976	3.77929	2.26219	1.17786	2.22717	4.10931	1.48699	0	0	0	1.92382	6.93963	1.31268	3.77644	0	6.62471	2.08095	0	6.21504	0	2.1173	2.33046	0	2.33481	2.49688	1.80505	0	0	0	0	2.52589	1.703	0	0	2.53357	0	1.62999	0	0	0	8.56898	2.95596	0	4.58663	2.53807	9.29656	0	1.34807	1.84196	0	4.1806	3.05764	0	6.08149	0	2.07426	1.89	1.45117	0	3.42936	4.23639	2.13242	0	3.11236	1.37495	0	3.43997	1.49388	1.24782	1.06202	0	9.23077	0	4.26439	8.36587	4.59876	1.58781	7.44602	10.8108	7.65111	5.37731	0	0	1.98926	0	2.1263	3.8432	1.34644	0	4.11015	0	5.16085	6.39795	3.32226	0	0	1.0798	0	5.11596	3.1211	0	1.343	1.13804	4.50349	4.83325	0	2.2242	1.37005	0	0	0	1.38389	1.06338	1.57431	0	2.59	0	3.30852	6.53595	0	6.61813	3.86548	0	3.79219	1.76305	0	3.39328	0	3.00481	3.29308	2.63922	0	0	5.39665	2.99581	3.92465	1.09314	7.14031	2.0008	3.1501	2.82486	3.51494	1.33815	0	0	1.33708	0	0	4.96114	1.34481	3.47403	1.87935	2.81057	4.06628	0	3.10881	4.8605	1.89215	0	0	2.15355	0	3.23258	0	0	0	2.33209	3.40252	0	2.4564	0	2.38834	0	0	0	7.66577	0	0	0	0	2.69833	0	1.48544	0	1.1609	5.11771	6.33714	0	0	1.30141	2.48016	5.0163	0	1.46156	3.0003	2.34962	0	4.37637	0	0	0	0	2.8777	5.5056	0	0	0	7.09471	4.82859	3.26851	7.14286	2.64831	7.08383	0	0	0	3.60664	4.98173	1.91058	3.33741	0	0	2.7137	1.48765	1.1909	1.96078	5.04796	1.20744	0	3.36247	0	5.78592	5.58659	6.4	3.18016	0	0	5.91366	3.80952	2.05339	0	2.24871	0	1.71674	1.10681	1.88964	1.90223	0	1.32293	0	0	0	5.76701	2.30335	5.86052	7.22335	0	2.03915	4.0404	9.68523	0	0	0	0	0	0	0	0	3.52237	0	0	2.13402	3.80373	4.10341	1.28667	0	0	4.20168	0	8.66927	8.63558	0	0	0	5.07442	1.42106	1.42918	2.27066	6.64452	5.17197	1.41223	0.934929	1.24517	6.24025	0	0	2.71887	10.0442	0	1.38831	3.96301	1.92567	6.08273	1.40647	3.27833	0	0	0	5.48246	1.46563	0	0	0	3.07787	1.84689	0	3.80035	0	0	2.20921	5.69152	8.92061	1.09951	0	0	0	0	0	0	2.25785	0	2.30097	0	1.5223	0	8.08081	1.16822	2.44618	0	2.95421	0	2.25023	2.39349	1.46327	1.15207	2.68312	2.82127	0	0	3.49345	1.60772	0	3.53294	0	0	2.89981	0	1.48236	1.83925	8.83587	1.44886	0	2.26732	1.10193	1.51814	1.87864	0	0	6.32511	3.03122	1.4708	2.82965	8.14111	2.46427	0	2.9577	2.86779	0	2.68817	1.83184	0	0	2.2553	0	0	8.39631	5.39374	4.62642	8.18666	1.50105	0	15.1149	4.09752	18.5529	3.22269	2.91971	1.97981	0	1.56838	0	0	0	0	1.0287	2.04207	0	2.22148	2.33508	0	5.39084	0	4.0783	0	0	0	2.95072	1.78859	1.7584	0	0	2.59538	3.84689	0	2.96604	0	2.68204	0	2.35738	4.17944	0	0	3.06843	0	0	1.68634	1.51515	0	0
Taldo1	5507.09	206.549		yes	Taldo1	1.3988	0	2.73149	4.08998	0	1.93274	1.52718	0	1.10595	0	2.80662	0	5.23423	0	0	8.13008	0	0	0	5.02134	0	3.50754	0	0	3.78931	0	1.25172	0	4.24869	0	4.70588	0	2.70197	0	0	1.80734	0	0	0	12.5945	0	2.35349	0	0	0	0	0	0	0	0	6.58111	0	0	0	4.74233	3.80011	0	0	0	2.28676	3.15557	1.9558	2.8777	0	7.66871	1.99442	1.23213	3.96589	3.60404	6.05083	0	10.3008	2.21043	3.52671	0	2.12675	3.87072	0	6.51042	0	3.55114	1.72831	10.142	3.39328	0	5.53097	0	0	3.65097	0	7.6599	4.41014	0	0	3.67782	2.34962	0	0	0	6.65956	0	2.41896	0	5.04541	6.61667	0	1.67448	3.31895	0	0	2.35349	0	4.73709	0	5.04796	0	2.76817	1.16782	6.87521	0	1.33191	2.98775	2.37699	0	0	1.27551	0	0	1.94742	0	2.67594	0	0	6.13685	4.31779	0	1.81984	2.6476	2.72035	0	5.37346	2.72109	2.77546	0	0	2.6617	0	1.48743	4.58505	0	0	0	9.77517	0	0	0	1.03018	0	5.25762	1.98295	7.89266	0	1.61681	2.77239	1.88608	0	1.97239	0	2.02881	0	0	0	0	8.33797	0	1.8205	1.21448	0	5.24659	2.92997	3.02145	4.54184	0	3.45264	2.33809	4.69373	0	4.17624	0	0	0	0	2.73448	0	7.13097	0	3.36247	2.33918	6.72608	4.93097	0	8.23271	0	0	3.6075	0	0	0.932227	2.92654	0	0	4.28633	0	2.18531	0	0	0	0	5.94884	0	0	2.11685	2.64831	0	2.29779	0	1.06394	2.72183	0	4.7081	0	9.3633	0	13.1062	9.18274	0	0	0	0	2.24669	1.63052	4.1632	8.09717	3.69959	0	0	1.04341	0	0	0	4.36491	0	0	0	0	4.07166	0	5.33049	0	0	3.63108	0	0	1.35593	0	0	0	0	5.97193	0	0	1.90331	0	2.87522	2.11149	0	4.94397	0	0	0	1.12905	0	3.36757	6.83527	0	0	0	0	3.45304	0	3.21234	6.03682	0	0	3.9032	5.53097	4.53515	0	0	2.98329	3.27011	1.76554	0	0	1.74703	0	1.9279	0	0	0	0	1.59515	4.89956	0	0	1.35428	3.93701	0	0	3.91389	0	2.16169	1.19346	1.15128	0	8.42697	2.37164	0	13.0152	4.19551	5.64972	1.88929	0	1.99641	0	0	2.32423	0	3.06373	7.07214	2.29542	2.35073	0	0	3.29924	0	16.7504	17.0358	4.96401	3.24675	4.68604	1.62973	7.5188	3.19727	0	0	0	0	3.80445	4.55581	2.97442	1.6559	0	2.3855	3.15209	2.31857	6.42536	4.63392	0	5.9755	0	1.50444	4.42087	12.7551	0	0	5.10986	0	4.84966	4.4517	0	3.82336	5.6802	0	1.70213	1.39958	0	0	0	0	0	0	4.73709	8.58369	0	6.6379	2.73411	0	0	0	3.861	2.10172	14.2789	5.01756	0	0	0	0	6.5703	0	4.42022	0	1.07365	7.86576	1.77904	2.47647	0	0	0	0	0	0.997506	6.69568	0	0	0	0	0	0	0	1.29132	0	0	1.074	1.69319	0	0	0	3.05437	0	0	8.65052	2.07254	0	3.68256	0	0	0	4.37637	4.77099	2.09556	0	0	0	0	0	1.4828	6.28141	4.87924	0	2.49314	0	0	14.9142	0	0	5.41565	11.1732	2.38124	0	2.25124	5.18135	3.19591	0	3.88954	10.01	3.48311	0	0	0	0	0	0	1.68209	3.44353	0	0	3.71747	1.11309	3.25256	3.4662	0	2.43843	0	2.5618	0	3.28407	4.9776	0	0	2.50501	3.98565	0	0	0	2.04248	0	0	0	2.93384	3.93236	5.36193	6.0154	3.4463	0	0	0	0	3.32152	1.26454	0	0	2.51921	0	0	0	0	4.81	0	4.01768	5.86854	4.35825	1.71086	5.36289	0	0	3.08737	2.56148	14.0154	0	1.09433	0	0	1.77651	5.18672	2.79213	0	0	0	6.46831	2.03915	0	1.83857	0	7.95862	0	0	0	0	1.8379	9.4162	3.70233	0	0	0	1.33103	0	0	0	8.96057	0	0	0	4.76039	0	1.76087	1.94477	4.22833	1.317	4.71254	4.33463	2.252	6.58241	3.47403	2.0202	0	0	1.21847	5.30223	6.49773	11.744	1.76398	0	5.28541	0	0	0	0	6.45578	4.64522	3.22269	12.0337	2.25836	7.34214	6.5703	5.38793	0	0	11.6347	0	1.74004	6.02289	4.84731	3.93546	0	0	6.80118	0	0	1.74338	5.26039	2.67023	0	12.2026	3.62516	2.27583	1.77936	1.84672	5.11335	1.6714	8.70322	6.06244	6.47459	0	0	0	3.12305	4.0568	1.73461	0	0	4.21763	6.03682	12.1139	12.8287	5.58659	3.85505	0	0	0	0	0	1.18779	0	0	0	0	1.48522	0	0	0	0	2.70234	0	5.03398	0	2.94204	0	6.93963	3.73692	4.8216	0	0	2.4728	6.39795	3.25344	0	1.61577	3.04553	2.51889	1.96213	3.88651	0	3.59454	0	6.55881	0	0	0	0	0	9.59693	3.67647	0	3.96118	3.98248	0	1.26072	0	0	2.32504	0	0	5.04965	7.4129	4.00534	2.86369	0	3.73692	0	3.47403	1.38908	0	1.23168	0	13.6054	4.21289	6.60066	1.39665	0	2.56345	0	7.61035	0	2.89939	3.35289	6.08396	0	0	3.66569	4.60193	1.40469	0	0	0	0	0	0	0	0	1.85667	0	0	3.12989	0	2.1106	0	8.1606	3.18878	0	0	0	3.86648	1.62232	4.05186	0	0	0	0	4.59664	0	0	0	0	2.4079	2.22692	0	0	0	0	3.56591	0	3.73134	4.13907	1.04167	2.0028	0	5.76369	2.16826	0	5.71102	4.84379	3.37914	0	2.1978	9.60615	2.60892	2.4426	0	7.20461	4.45434	2.77239	3.05623	7.13776	5.22193	5.2356	0	0	7.52729	2.9347	0	0	1.06168	0	4.88281	6.67557	0	1.38293	0	0	0	3.31675	13.0152	7.68386	0	0	0	0	0	0	2.51826	0	1.99541	0	0	0	0	0	2.88517	6.98487	5.24109	4.93827	0	1.8352	2.31321	3.36474	1.46049	0	0	9.54654	5.71102	8.80282	3.0581	5.26039	4.4484	0	0	1.47297	0	0	0	5.31208	0	3.05717	5.14933	9.69619	1.6442	1.23229	6.35728	4.55996	11.354	0	3.21027	3.16857	2.80978	4.65333	4.52216	5.89623	5.92066	0	0	0	0	0	4.84672	0	0	0	1.49298	2.54518	12.8041	1.59898	0	4.84848	5.06894	5.46896	0	0	6.15574	2.25428	0	0	6.51042	11.0619	4.22208	0	0	1.70561	0	5.51268	0	2.52334	1.39451	5.43552	0	3.20616	0	3.59583	3.40368	6.0551	1.77525	3.37041	0	1.52602	0	0	0	3.54359	2.67165	0	0	0	0	0	0	1.47297	0	6.27943	0	5.37924	0	1.56593	0	0	0	2.43398	0	0	0	0	1.92715	0	0	0	3.28893	8.47997	0	3.54275	1.77999	0	15.6986	0	1.23426	2.38067	0	8.84173	5.71102	1.07009	5.44366	0	4.50857	4.20345	0	0	0	0	3.44056	0	0	0	0	0	1.86463	6.94927	4.90517	0	5.21921	18.018	0	0	3.57143	0	5.85309	0	0	1.28568	0	0	1.99362	1.94401	2.82725	4.61255	1.93498	1.13533	14.5033	2.37897	4.7824	0	3.1027	0	3.16556	0	4.39174	1.44781	3.367	2.13767	0	0	0	1.82548	0	0	3.16089	2.30362	0	0	5.30786	0	1.43761	5.57103	2.2168	0	1.49209	2.96384	2.77239	4.0032	0	0	0	2.64936	6.55953	0.994629	1.34735	3.49773	5.0025	0	0	2.28754	4.47527	4.17798	1.8577	7.49625	3.97931	0	5.42888	10.8873	2.60586	2.1575	3.89029	0	1.27567	0	3.80373	2.74524	0	5.12821	1.83217	3.52113	2.6202	3.78644	1.32153	5.90319	0	1.79953	2.37135	0	4.5683	1.44342	1.97472	0	2.96736	1.95695	0	3.25415	4.47027	2.58398	0	0	4.43853	11.534	3.21027	0	0	7.4184	0	1.42714	0	1.52532	1.38274	0	2.35266	0	6.73854	3.76648	7.9639	6.88389	0	1.84468	5.40541	0	1.703	0	0	3.84418	0	1.18638	3.35158	1.13225	0	0	1.13212	0	4.07664	3.14861	0	2.63992	7.89058	0	2.12585	0	0	0	7.47198	0	2.47433	1.38332	6.07165	1.27926	5.22876	1.52416	5.7241	2.10859	0	4.05022	3.14762	0	5.10204	3.49854	3.53982	1.36184	0	2.35239	2.46305	1.14168	2.38379	0	0	0	5.01128	7.52729	6.36672	2.37925	0	8.99011	3.7627	1.09051	0	3.40097	0	6.10501	2.49688	5.92651	0	0	5.15331	2.39206	4.20639	0	0	1.1147	4.32713	5.12996	0	1.75346	3.67647	3.52983	3.57824	5.37924	3.89636	4.9505	0	0	2.78552	5.34569	1.96425	2.39837	0	5.18672	1.59388	2.45278	2.8393	0	1.45412	3.59971	14.1443	9.67742	2.53807	3.26105	0	0	0	1.59286	0	0	3.1746	3.52858	0	4.45831	1.37855	0	3.7886	2.89184	0	5.8292	3.14564	3.99095	2.48077	0	1.34282	1.57903	0	0	0	2.70416	3.47947	2.92141	0	4.86697	2.10349	0	9.77836	2.98597	0	1.76118	4.90918	5.15066	6.71592	10.1729	3.20205	3.35458	3.42936	0	2.11149	0	2.51731	3.72439	5.81058	0	4.90436	0	1.51332	0	2.49594	0	0	1.85529	3.98883	5.5814	0	2.78125	0	0	4	0	0	0	0	2.79408	3.30142	0	0	0	0	0	3.54988	4.75398	5.03778	2.45278	0	0	2.69651	0	9.62001	0	0	4.61894	0	2.10084	0	0	4.67873	1.37174	7.5188	1.69693	0	0	5.15907	2.53357	5.81395	2.35516	3.34001	0	3.32226	1.10816	0	4.5045	0	0	1.26422	0	3.48068	0	0	7.34214	0	0	3.52237	0	3.21802	0	1.3403	3.19795	3.0581	4.33276	0	3.67242	3.73552	0	3.2987	0	1.30993	0	0	0	0	3.70714	0	0	0	0	3.69686	0	4.85673	0	0	2.18198	4.42674	3.05437	0	0	2.18962	3.2769	0	6.85938	1.49432	1.88218	0	6.30318	4.75737	5.46548	3.84541	0	0	0	0	3.49773	0	4.67115	0	5.0226	8.58369	6.95652	1.7963	5.31538	0	0	1.83352	4.72032	8.08081	3.40599	0	3.93959	0	0	2.41546	0	4.74834	0	1.13045	3.14812	5.71755	0	3.73204	0	1.10595	2.73748	0	5.5348	0	0	0	0	1.0923	6.28141	1.15274	0	0	3.07977	1.53257	1.43082	1.27081	2.82646	2.02758	0	2.72183	0	1.72861	3.02206	0	0	0	4.00962	1.38466	3.40541	2.15564	1.02543	4.56621	1.7322	0.963391	0	0	0	0	4.62963	0	0	2.58065	0	1.37741	0	1.87021	3.6523	4.11057	1.23808	2.05804	4.32526	0	0	0	1.78126	4.15455	3.16256	0	0	4.41436	2.13402	0	0	0.962927	0	0	2.18962	0	0	2.11238	0	1.37268	1.15594	1.81291	0	0	0	1.39082	3.43997	0	0	3.58744	3.87822	0	3.6855	2.21166	4.40141	5.33974	0	2.29253	5.30879	2.76587	1.25063	0	0	2.90234	0	3.57398	1.80115	4.5977	1.75901	4.93097	3.09502	10.6809	3.0021	0	4.47527	7.13267	1.41904	0	1.28518	0	0	7.5188	1.23396	2.89967	0	0	0	3.88651	6.70391	0	1.5625	0	0	0	0	1.98847	4.62963	3.38409	0	0	3.95961	4.36364	0	4.44346	0	0	0	2.00924	3.47705	6.27746	1.78285	0	1.90042	0	0	2.74273	0	0	2.97177	0	2.26296	0	0	0	7.92393	5.43774	2.97044	1.42328	7.83453	1.44009	0	2.56476	5.14999	1.24813	0	0	0	9.78793	1.13986	5.36913	4.18585	4.65983	3.04198	5.30082	4.32432	0	1.88182	0	1.42714	0	3.75657	1.8797	1.60539	4.13993	1.23931	0	0	0	0	0	5.27056	2.42836	0	5.92242	1.92938	0	0	0	0	3.68053	0	2.44858	1.68039	3.62516	0	1.29988	6.94444	0	1.5186	0	1.46821	3.22061	0	2.41663	0	0	0	1.72473	0	0	1.155	1.97824	0	5.47645	1.93424	0	3.30306	10.0503	6.45578	2.48201	1.34445	0	6.84619	0	3.71885	0	0	2.24568	2.18388	0	1.1655	3.35683	0	1.54847	0	6.47249	1.08968	3.82044	0	0	0	2.19154	0	0	5.0813	2.63713	0	0	0	6.62361	0	2.79642	3.94322	0	3.77739	4.12456	2.99356	0	0	0	1.62496	1.26743	0	0	0	1.05977	4.79754	3.61925	7.59301	1.94137	6.25848	0	2.47617	1.00766	2.02799	1.51194	0	0	0	2.89771	2.06996	0	2.44858	1.71028	3.70439	0	0	0	0	0	2.05719	0	2.71739	0	0	0	3.45543	3.0021	3.99521	1.294	3.22425	7.39098	0	0.985902	3.17007	1.57233	2.09293	2.17014	2.65816	1.88359	1.56348	0	0	0	3.33927	0	11.9617	7.58438	5.21376	0	2.47219	2.75103	0	0	0	2.8401	5.33191	0	2.95683	3.92619	2.09908	2.3596	0	0	2.09336	3.08261	2.04583	3.89864	2.24719	1.12284	2.97221	0	5.00626	1.41163	2.73823	3.8219	1.63425	0	0	7.7101	0	0	2.31535	0	0	1.82682	5.31161	0	0	3.97772	0	0	0	3.05998	2.18245	2.26552	1.28584	0	0	5.35045	0	0	0	0	2.20604	3.69549	3.67107	0	4.94805	0	5.19076	4.13052	3.10511	0	0	0	9.06618	0	0	6.91404	2.66312	1.64015	0	2.52334	8.79972	3.83044	4.72701	0	0	3.43761	10.4603	3.66771	11.5119	2.15471	6.24025	0	0	2.75786	8.54214	2.15193	0	7.42115	0	1.89143	0	1.01461	12.0573	0	0	0	3.66367	0	3.52237	1.1084	0	1.46821	0	1.79598	0	0	0	2.01288	2.03957	0	2.96472	0	0	3.99361	2.95159	1.20482	0	1.54679	0	1.30924	0	4.60511	0	4.23998	0	0	4.32651	0	2.56345	1.85151	1.26711	0	4.04095	1.96696	3.544	1.11445	1.24797	2.3663	1.68663	5.42152	3.13332	2.71003	6.28141	0	8.22368	0	1.2364	2.64901	3.65764	3.90879	6.15574	1.3587	2.0024	0	0	0	0	2.61506	1.2647	5.59597	0	1.82648	1.42207	0	7.55858	3.18776	2.67594	2.3218	0	4.81232	6.2588	0	3.66435	0	0	0	0	0	1.18259	0	1.51791	0	0	10.7411	6.19579	0	3.84172	1.55328	0	0	4.04585	0	3.33111	4.3802	0	1.45921	0	2.88684	0	0	0	0	3.27225	2.87853	0	4.24869	13.2979	0	4.28908	3.89408	0	1.9363	4.47227	0	0	0	0	0	2.55853	4.66853	0	2.24039	0	1.52835	3.35984	1.21655	1.25486	5.09684	0	2.10416	0	2.95989	2.67917	0	0	0	0	5.63698	0	3.76506	2.56213	7.83699	0	0	2.67344	0	2.90909	2.85307	3.4638	2.7401	0	1.34789	4.54064	0	1.8997	0	0	2.16685	0	2.94291	1.21758	2.94493	0	0	0	1.76398	1.91644	0	0	1.29971	1.26486	4.20875	2.48694	1.8577	5.85617	0	6.28338	2.19587	0	3.16957	3.25627	2.44379	0	4.88281	1.13546	4.49843	3.4455	1.67084	3.08119	2.19106	4.17798	2.8641	7.82473	2.59403	0	2.27713	0	1.36649	0	0	1.38122	2.26603	0	0	3.5727	3.73972	8.41987	5.05306	5.09684	2.21361	0	0	2.65604	2.30787	3.63306	1.29249	5.19481	2.22173	1.23854	2.16403	0	5.81621	2.01979	0	0	11.9048	0	0	0	0	0	0	2.62261	2.61746	0	5.76369	4.48632	4.91884	5.12426	3.03674	0	0	0	2.34219	3.13332	2.26091	1.40135	0	0	0	7.39919	2.26783	0	1.82349	0	3.92157	0	0	0.993147	0	0	0	0	2.15077	0	7.6555	0	0	1.31458	0	0	1.45285	4.89476	4.80307	2.7465	0	4.04531	0	0	2.78474	0	1.55207	3.29164	2.40038	2.86615	0	2.7533	0	0	8.60215	0	0	0	6.80735	0	3.27761	0	3.77929	1.13109	2.35571	0	2.05465	0	0	0	4.40917	0.961908	2.31321	2.62536	3.77644	5.31208	0	1.04047	4.19111	6.21504	2.72851	2.1173	0	8.88889	2.33481	4.99376	0	2.06441	0	0	5.98802	5.05178	1.703	0	3.87147	1.26678	2.89017	3.25998	0	0	0	17.138	0	3.53982	2.29331	2.53807	0	5.38696	0	1.84196	2.23614	16.7224	1.52882	3.23258	2.02716	2.86123	4.14852	5.67001	1.45117	8.10701	10.2881	6.35459	1.06621	1.32943	0	2.7499	0	1.14666	4.48163	2.49563	1.06202	0	3.07692	0	0	2.78862	2.29938	0	7.44602	0	0	7.16974	2.76091	3.4662	0	3.19693	0	3.8432	1.34644	3.81025	8.2203	3.12207	0	12.7959	0	6.51042	0	2.15959	1.65399	0	0	1.91095	1.343	0	0	0	0	4.4484	1.37005	0	1.56691	0	1.38389	2.12675	3.14861	4.12712	2.59	3.378	3.30852	0	4.65116	0	0	0	0	0	0	6.78656	2.20483	0	2.19539	0	2.1254	4.79846	5.39665	2.99581	3.92465	0	3.57015	1.0004	1.57505	0	0	2.6763	0	1.61786	0	1.45096	0	1.65371	0	1.73702	0	0	1.01657	4.80423	0	2.9163	3.7843	9.19963	0	3.23032	0	1.61629	3.12793	0	0	4.66418	0	2.11149	0	7.53864	2.38834	0	2.31857	5.39811	0	7.01754	2.36072	5.90842	0	2.69833	0	1.48544	3.46981	3.4827	2.55885	4.22476	3.48068	0	3.90422	2.48016	0	1.71468	4.38468	6.0006	1.17481	0	4.37637	4.02172	5.33903	0	4.11523	2.8777	0	7.11238	0	1.94704	7.09471	0	3.26851	0	2.64831	0	0	1.72682	0	1.20221	1.66058	1.91058	0	0	1.93087	2.7137	1.48765	2.3818	1.96078	0	0	1.82349	3.36247	0	3.85728	3.72439	0	1.59008	0	1.7819	1.47842	0	0	5.32481	2.24871	8.66051	0	1.10681	5.66893	3.80445	0	1.32293	3.21337	1.75162	2.24266	0	2.30335	0	2.88934	0	4.0783	16.1616	0	0	2.5208	0	0	3.54108	1.27779	0	0	0	2.32072	6.80272	2.13402	0	1.3678	1.28667	0	0	2.10084	0	0	0	0	4.29553	3.11526	3.38295	1.42106	2.85837	0	0	0	0	0	1.24517	3.12012	0	0	0	2.00884	5.43404	1.38831	2.64201	0	6.08273	4.21941	1.09278	1.86916	2.21386	8.83132	2.74123	0	1.32926	2.67666	0	2.05191	1.84689	0	0	1.75162	0	0	0	1.78412	0	8.01603	5.00417	0	0	0	0	0	0	0	0	3.0446	5.40906	0	0	1.22309	2.59269	0	0	5.62556	2.39349	0	3.45622	0	0	7.4001	1.3217	0	1.60772	1.18455	0	1.76305	2.63713	2.89981	4.81	1.48236	1.83925	2.20897	0	6.06428	0	2.20386	3.03628	0	0	0	0	6.06244	1.4708	2.82965	8.14111	2.46427	5.20833	0	0	0	2.68817	0	0	0	0	0	19.2926	0	5.39374	2.31321	0	4.50315	5.13084	0	0	0	0	5.83942	1.97981	0	0	0	0	0	0	0	0	3.2113	3.33222	2.33508	0	0	2.90416	4.0783	0	0	11.0375	8.85217	0	5.27519	0	2.57732	5.19076	5.77034	0	0	6.43501	4.02307	3.11333	2.35738	0	0	2.07684	0	4.74383	3.885	0	6.06061	6.34115	0
Usp9x	5499.72	206.272		yes	Usp9x	0	0	0	0	0	0	0	0	1.10595	3.45781	8.41987	0	2.61712	0	0	0	0	2.23614	4.33839	7.53201	0	1.16918	0	0	0	0	2.50344	0	1.41623	3.46861	0	3.93701	0	2.18055	1.40311	3.61468	0	0	0	0	0	0	0	0	0	0	0	0	4.50248	0	3.29056	0	3.83289	5.53403	3.16156	0	0	2.90192	0	2.28676	3.15557	0	2.8777	0	3.83436	0	1.23213	1.98295	4.80538	8.06777	0	4.12031	2.21043	0	0	4.25351	1.93536	7.95229	0	0	1.18371	1.72831	3.38066	6.78656	7.64059	0	6.02773	2.04082	2.43398	8.2713	0	2.20507	2.98686	1.80799	7.35565	0	3.40599	2.10172	0	0	2.5355	1.20948	0	5.04541	4.41112	3.78358	3.34896	3.31895	0	0	0	4.3834	2.36855	0	0	0	1.38408	2.33563	3.43761	2.28154	1.33191	0	2.37699	0	3.69208	0	0	0	1.94742	0	2.67594	5.61482	0	3.06843	0	2.40096	0	0	2.72035	0	0	2.72109	0	0	3.39982	0	0	2.97486	1.14626	3.81243	0	0	9.77517	2.62605	0	0	0	4.69263	0	0	0	0	4.85044	2.77239	0	19.2678	0	4.66853	4.05762	0	0	6.0241	0	0	0	1.8205	1.21448	0	0	2.92997	3.02145	2.27092	20.0401	3.45264	0	4.69373	0	2.08812	0	2.34192	0	0	2.73448	4.1841	0	0	3.36247	4.67836	3.36304	0	4.88679	0	0	0	0	0	0	1.86445	4.38982	0	1.73792	4.28633	0	0	0	0	3.45781	0	5.94884	10.2041	10.7991	6.35055	2.64831	1.98491	1.1489	5.64653	4.25577	2.72183	0	4.7081	5.39957	3.1211	7.85958	0	18.3655	0	0	0	0	2.24669	4.89157	0	4.04858	7.39919	4.46329	0	1.04341	0	0	8.88889	0	6.20347	1.43802	5.47645	17.5747	1.35722	3.77074	0	0	3.65898	3.63108	1.56128	0	0	10.5175	0	0	3.41491	0	3.07125	2.44918	0	0	2.87522	2.11149	1.29416	1.64799	3.1506	0	0	2.2581	0	0	13.6705	4.48229	0	11.9261	0	3.45304	0	3.21234	3.01841	8.76424	2.0536	3.9032	2.76549	4.53515	2.07082	0	2.98329	0	0	3.92773	2.92013	1.74703	0	0	4.58716	12.8041	4.75964	3.04136	3.1903	0	0	0	4.06284	1.9685	0	8.01282	0	0	4.32339	3.58038	2.30256	5.04668	2.80899	1.18582	11.2045	0	2.09776	5.64972	5.66786	2.1777	3.99281	5.58347	0	2.32423	0	0	0	1.14771	2.35073	4.04858	6.72495	0	8.93655	0	6.81431	0	0	0	6.5189	15.0376	2.13151	0	5.20021	3.09598	2.32423	1.90223	4.55581	0	3.31181	1.638	1.19275	0	6.95572	4.28357	0	3.64033	0	0	1.50444	0	0	0	3.00752	0	0	0	0	0	3.82336	2.8401	0	3.40426	1.39958	0	0	0	0	6.16143	8.726	2.36855	0	0	0	0	6.04961	0	0	3.861	4.20345	0	5.01756	0	0	0	0	6.5703	0	0	2.32775	8.58922	2.62192	3.55809	0	0	0	4.12882	1.42288	2.7571	0.997506	3.34784	3.68868	7.47943	3.00436	0	2.70636	1.70155	4.48833	0	5.0025	0	2.148	0	0	0	0	6.10874	0	13.21	0	0	2.83473	1.84128	0	0	3.67107	0	2.3855	2.09556	3.71195	0	6.32711	8.33333	4.21941	0	4.1876	2.43962	0	7.47943	0	5.93472	0	0	4.65766	0	3.72439	0	0	4.50248	0	0	0	0	10.01	0	4.39947	0	2.82008	0	0	3.57015	1.68209	0	0	0	1.85874	5.56545	6.50512	3.4662	0	0	0	2.5618	0	4.92611	1.6592	5.25118	0	0	2.6571	0	5.29101	3.05717	6.12745	0	0	0	1.46692	2.62158	0	4.81232	1.14877	3.22789	3.78931	0	0	0	1.26454	1.19962	0	1.2596	0	5.68263	9.89609	3.16656	0	0	0	0	0	1.71086	3.57526	2.40154	7.37463	3.08737	2.56148	3.50385	0	5.47166	5.7241	4.06339	1.77651	0	1.39606	4.34594	6.55953	4.79386	0	2.03915	0	1.83857	11.646	0	0	0	0	1.70242	1.8379	4.7081	0	0	0	2.75141	1.33103	2.33754	0	0	0	0	18.5874	0	3.1736	1.93836	1.76087	3.88954	0	0	2.35627	0	2.252	2.63296	1.73702	0	0	5.64812	0	0	3.24886	0	0	0	0	5.58036	0	0	2.30681	0	2.32261	3.22269	12.0337	2.25836	2.44738	0	5.38793	0	4.28816	0	0	0	2.00763	0	0	0	1.94932	2.26706	0	0	3.48675	0	5.34045	0	0	0	2.27583	1.77936	1.84672	1.70445	0	0	1.51561	0	0	0	0	3.12305	8.11359	0	0	3.79795	8.43526	3.01841	6.05694	0	0	3.85505	4.04694	0	2.13265	4.11184	0	3.56337	0	0	4.72367	0	0	0	7.65501	2.96472	2.74725	2.70234	3.16807	5.03398	4.74158	2.94204	0	0	0	0	0	0	0	0	2.16896	0	3.23154	4.5683	5.03778	2.9432	0	7.45434	3.59454	12.6904	0	0	3.61272	0	5.19211	0	9.59693	3.67647	4.86145	0	0	0	1.26072	3.00391	4.78583	5.8126	0	2.31321	3.36644	3.70645	1.33511	0	0	3.73692	0	1.73702	1.38908	0	1.23168	1.76274	0	4.21289	0	5.58659	1.0513	1.28172	7.52729	0	0	5.79878	1.67645	2.02799	0	1.15607	7.33138	2.30097	1.40469	0	3.41705	12.3153	0	9.62696	0	2.72702	0	3.71333	0	1.52022	0	0	2.1106	0	3.26424	0	4.09249	2.24618	1.87336	1.28883	1.62232	8.10373	5.77701	4.095	0	0	0	6.02228	2.37417	0	4.67946	0	3.34039	3.02984	0	0	0	4.75455	4.60476	0	2.06954	2.08333	2.0028	3.81534	0	3.25239	0	0	7.26568	0	4.84262	2.1978	3.84246	2.60892	2.4426	3.52175	7.20461	0	0	3.05623	0	0	0	0	5.71429	3.76364	1.46735	0	0	0	0	4.88281	0	0	4.1488	3.07787	4.55581	0	3.31675	0	0	0	2.52589	2.17439	3.80373	0	2.36351	2.51826	0	1.99541	0	0	6.66223	0	3.59971	5.77034	4.65658	5.24109	0	2.60078	1.8352	6.93963	0	1.46049	3.52941	2.82566	0	0	5.86854	0	0	2.2242	3.70782	0	0	7.46083	5.01505	7.14796	0	0	3.05717	0	0	3.28839	2.46457	0	4.55996	0	0	6.42055	3.16857	5.61956	4.65333	0	0	0	0	1.60231	0	0	0	0	0	0	3.44056	2.98597	2.54518	0	1.59898	0	0	1.01379	0	0	0	0	3.38142	0	0	3.25521	0	4.22208	0	0	1.70561	0	5.51268	0	0	2.78901	1.35888	0	3.20616	0	3.59583	1.70184	3.02755	0	0	3.26584	3.05204	0	0	4.49236	3.54359	5.34331	0	0	0	0	8.47937	0	0	1.63079	0	4.54752	5.37924	0	0	0	3.1501	0	2.43398	0	0	0	6.08026	1.92715	7.33138	0	3.1506	0	0	6.93321	2.36183	2.66999	7.54148	7.84929	2.90402	4.93705	2.38067	0	8.84173	0	3.21027	2.72183	0	7.51428	4.20345	0	0	0	0	3.44056	2.37473	0	2.28571	1.43266	5.71755	0	0	1.63506	0	2.6096	0	0	4.90918	0	5.97015	2.92654	0	0	7.71407	3.31089	3.20513	1.99362	5.83204	1.41363	2.30627	1.93498	0	0	0	0	2.21239	4.13693	3.29489	0	1.6852	2.19587	1.44781	2.24467	2.13767	2.6976	0	0	5.47645	1.3988	2.70343	3.16089	0	1.96967	0	0	2.84819	1.43761	0	1.1084	2.28624	2.98418	2.96384	0	0	0	2.99491	1.61551	0	0	1.98926	1.34735	3.49773	5.0025	0	4.37445	1.14377	0	1.0445	1.8577	14.9925	0	0	5.42888	0	1.30293	0	5.83544	1.90621	3.82702	4.32432	1.90186	1.83016	0	2.5641	3.66435	0	1.3101	0	1.32153	0	3.95883	0	2.37135	0	0	2.88684	3.94945	5.17866	2.96736	5.87084	4.47828	6.5083	4.47027	0	0	6.42055	4.43853	0	0	0	4.30046	1.8546	1.48302	0	0	0	0	2.66312	4.70533	0	0	0	0	4.58926	2.94724	1.84468	5.40541	0	0	0	0	2.56279	0	2.37276	2.23439	0	0	1.58228	1.13212	0	8.15328	0	0	2.63992	7.89058	5.13875	0	2.07404	4.80154	0	0	0	1.23716	2.76663	0	1.27926	0	1.52416	0	0	0	0	0	0	0	2.33236	1.76991	2.72368	5.68424	0	0	2.28337	9.53516	0	8.73553	0	0	7.52729	4.24448	3.56888	0	2.9967	2.50847	1.09051	5.66572	3.40097	1.84434	0	0	3.95101	0	3.82775	0	0	0	6.91802	8.21693	2.22941	0	0	3.26158	3.50693	1.83824	1.76491	3.57824	0	1.94818	4.9505	2.28102	3.47162	2.78552	1.7819	0	4.79674	0	0	1.59388	4.90557	2.8393	3.47222	2.90824	0	0	3.22581	2.53807	1.63052	0	0	0	1.59286	6.67111	2.03707	2.1164	0	4.22654	0	1.37855	0	0	2.89184	3.63108	0	1.57282	1.33032	0	2.87604	1.34282	1.57903	1.2458	0	0	4.05625	6.95894	2.92141	6.75676	3.24465	0	0	0	0	1.98255	5.28355	0	0	6.71592	0	3.20205	0	2.28624	2.36183	2.11149	5.18762	3.77596	0	5.81058	0	4.90436	2.06825	0	0	4.99189	3.1837	0	5.56586	0	1.86047	4.89356	1.39063	1.07712	0	4	0	4.36872	1.10497	5.19886	1.39704	3.30142	4.64037	3.07598	0	1.94062	7.19424	0	2.37699	2.51889	1.22639	4.06835	0	0	2.3218	4.81	0	0	0	0	2.10084	5.46747	0	1.55958	5.48697	3.7594	1.69693	0	2.9753	1.71969	1.26678	2.90698	0	0	3.55114	4.98339	4.43262	0	4.5045	0	0	5.05689	1.58604	0	4.79386	0	2.44738	2.23065	5.4935	3.52237	2.07211	3.21802	4.65658	2.68061	4.79693	0	2.16638	0	0	0	0	1.64935	2.51636	1.30993	0	0	4.68165	1.93986	1.85357	2.58231	6.52884	2.11864	1.4782	0	9.10747	2.42836	4.49438	5.85138	0	2.95116	3.05437	1.9216	0	0	1.0923	5.48697	0.979912	0	0	4.61184	6.30318	4.75737	1.82183	3.84541	0	6.24415	0	4.79157	0	1.65673	0.93423	2.10217	0	4.29185	0	3.5926	0	7.4239	3.37268	1.83352	2.36016	0	3.40599	0	3.93959	0	4.48531	0	0	0	2.34687	2.26091	3.14812	0	1.65098	1.86602	0	0	5.47495	0	4.1511	0	1.8044	4.71698	0	3.2769	0	1.15274	0	0	0	3.06513	1.43082	2.54162	5.65291	4.05515	5.17598	8.16549	4.63392	0	3.02206	4.96278	1.91168	4.74947	4.00962	1.38466	1.70271	3.23346	0	4.56621	1.7322	5.78035	0	0	0	4.594	2.31481	5.01505	0	0	0	4.13223	0	0	7.3046	0	2.47617	6.17411	2.16263	11.4679	0	1.88501	1.78126	0	3.16256	10.3498	0	5.88582	8.53606	0	0	2.88878	3.45304	4.01123	2.18962	0	0	2.11238	0	2.74537	1.15594	1.81291	0	3.7154	4.98256	5.56328	0	0	2.37954	0	1.93911	6.26566	1.2285	0	4.40141	2.66987	3.24921	0	5.30879	0	0	1.24533	0	4.3535	0	0	0	3.06513	1.75901	4.93097	0	0	3.0021	0	0	0	5.67617	0	1.28518	6.78733	0	3.7594	1.23396	0	0	0	4.95295	3.88651	2.23464	2.90867	0	6.69008	0	5.0537	0	3.97693	2.31481	0	0	0	0	1.45455	0	0	2.54972	4.70256	2.78396	0	3.47705	6.27746	0	4.72646	3.80084	1.48082	2.46184	0	0	0	0	0	2.26296	0	0	0	3.96197	0	1.48522	1.42328	3.13381	2.88018	2.24115	0	0	1.24813	3.88651	0	0	0	3.41958	0	0	4.65983	1.01399	0	2.16216	2.79759	0	0	0	4.42674	3.75657	1.8797	1.60539	4.13993	1.23931	1.23365	2.19443	1.97941	0	2.54582	1.75685	1.21418	6.41163	2.96121	0	3.38696	15.8856	0	4.02199	3.68053	2.16076	0	0	0	0	1.29988	6.94444	5.55556	1.5186	3.4662	1.46821	4.83092	1.24023	2.41663	0	2.59202	0	1.72473	0.975895	2.67738	3.465	0	0	0	1.93424	1.60927	0	0	0	4.96401	2.68889	2.58532	0	3.91083	0	0	3.01205	6.73703	0	9.00901	5.82751	3.35683	5.80046	1.54847	0	4.31499	2.17936	0	0	0	0	2.19154	1.42959	1.10412	5.0813	0	4.40723	0	3.94166	0	0	2.79642	3.94322	6.22859	0	6.18684	0	1.82515	5.05178	0	1.62496	1.26743	0	0	0	5.29886	0.959509	0	7.59301	0	2.08616	0	3.71425	1.00766	2.02799	4.53583	0	4.36872	2.29938	5.79542	2.06996	0	1.22429	0	0	0	2.99133	2.52016	1.44425	0	2.05719	0	2.71739	9.81354	0	0	0	1.50105	0	0	0	3.69549	1.97707	3.94361	1.58504	1.57233	0	0	5.31632	1.88359	0	0	6.97837	2.83688	4.45236	0	0	1.89609	0	2.11484	2.47219	0	1.23655	1.7963	6.02773	2.8401	0	3.314	0	3.92619	2.09908	2.3596	1.55909	5.59597	6.28009	6.16523	0	0	1.1236	0	1.4861	3.72439	2.50313	0	2.73823	1.91095	0	17.0648	5.19841	0	4.02414	2.9274	2.31535	0	0	1.82682	5.31161	0	0	3.97772	0	1.95925	1.23289	3.05998	4.36491	1.13276	3.85753	0	7.72201	0	3.52361	0	0	0	2.20604	8.62281	0	0	0	2.50125	2.59538	0	6.21022	5.48246	1.68577	0	0	7.58725	0	0	0	6.5606	1.51699	1.26167	3.51989	2.55363	0	3.5727	1.36054	1.14587	3.48675	0	7.6746	0	3.12012	1.79372	5.04541	0	2.84738	4.30385	0	0	0	5.6743	4.27716	2.02922	1.50716	3.34113	1.75747	0	1.83184	2.11015	0	3.32521	0	0	10.5152	3.59195	0	0	0	4.02576	6.1187	4.70588	2.96472	3.57782	0	0	0	0	4.46961	1.54679	1.7191	1.30924	0	2.30256	0	2.11999	0	0	4.32651	0	0	1.85151	5.06842	2.41546	1.34698	3.93391	2.36267	2.22891	1.24797	2.3663	3.37325	0	0	2.71003	2.0938	0	0	2.52334	1.2364	0	3.65764	0	3.07787	1.3587	4.00481	5.2356	4.17014	7.69823	1.18413	0	0	4.19698	1.42268	0	2.84414	2.12134	15.1172	0	5.35189	1.1609	0	0	1.5647	0	3.66435	2.09864	0	1.80408	0	10.9469	0	0	0	0	0	5.37057	6.19579	0	3.84172	1.55328	6.2422	5.14051	2.69724	0	1.66556	0	10.4203	1.45921	2.23264	8.66051	2.73785	0	4.3802	1.92567	0	2.87853	2.68962	2.83246	0	0	1.07227	0	5.22466	4.84074	2.23614	0	3.83093	5.19751	3.36134	1.42045	2.55853	0	2.05888	0	2.77546	1.52835	1.11995	0	0	2.54842	6.035	1.05208	3.98486	0	0	0	0	0	3.64631	2.81849	1.70823	0	0	3.9185	1.36166	5.98086	5.34688	3.79795	4.36364	0	0	2.7401	0	4.04367	0	7.20461	1.8997	4.58505	0	2.16685	2.10704	0	3.65275	0.981643	1.3725	0	4.38404	3.52796	1.91644	0	0	1.29971	1.26486	2.80584	6.21736	0	1.17123	0	0	0	0	0	0	2.44379	0	4.88281	3.40638	8.99685	3.4455	3.34169	0	4.38212	0	0	3.91236	2.59403	2.55984	2.27713	0	1.36649	8.57265	0	5.52486	2.26603	0	0	0	0	0	2.52653	0	1.10681	7.80945	2.61575	7.96813	0	3.63306	5.16996	0	4.44346	0	2.16403	2.27894	5.81621	0	0	0	5.95238	4.56204	2.34522	2.06058	0	0	7.98403	1.3113	1.30873	0	5.76369	0	4.91884	0	4.55512	0	10.7446	1.8474	1.1711	3.13332	2.26091	1.40135	9.28505	0	1.05252	3.69959	2.26783	6.77201	1.82349	0	0	7.21501	0	0.993147	0	0	0	0	1.07538	0	1.91388	0	1.03263	1.31458	4.08163	2.22668	2.90571	1.63159	0	0	0	0	3.27654	0	0	3.47705	0	6.58328	0	2.86615	1.83621	2.7533	2.51889	7.57863	6.45161	0	0	0	3.40368	0	0	3.9984	5.66893	1.13109	2.35571	6.68151	0	2.97398	0	3.30688	8.81834	2.88573	4.62642	0	0	1.32802	3.31236	1.04047	4.19111	0	5.45703	0	0	0	0	2.49688	5.41516	0	7.07839	8.37287	0	2.52589	0	8.64118	1.93573	1.26678	2.89017	1.62999	0	7.72947	5.18672	0	2.95596	1.17994	1.14666	5.07614	3.09885	7.18262	1.34807	0	2.23614	0	3.05764	4.84888	8.10866	1.43062	0	1.89	1.45117	0	0	0	2.13242	1.32943	0	0	6.09756	6.87994	1.49388	4.99127	4.24809	0	6.15385	0	0	0	6.89814	0	0	0	3.82555	3.58487	2.76091	0	3.97852	6.39386	2.1263	0	1.34644	0	0	0	1.72028	0	6.64452	0	0	2.15959	3.30797	3.41064	1.56055	5.73285	1.343	3.41413	2.25175	2.41663	2.00965	1.1121	1.37005	0	0	2.08855	2.76778	0	6.29723	2.06356	2.59	1.126	0	0	4.65116	1.32363	0	1.7671	0	3.52609	0	3.39328	3.30724	6.00962	4.39078	0	8.50159	0	0	5.99161	0	0	0	2.0008	9.45031	8.47458	0	2.6763	2.55102	9.70717	1.33708	2.90192	4.5045	0	5.37924	1.73702	5.63804	2.81057	1.01657	2.40211	4.14508	1.9442	0	0	0	1.07677	16.2933	0	9.3838	2.69542	5.12558	3.49813	3.40252	2.11149	4.9128	7.53864	4.77669	0	1.15929	0	3.83289	3.50877	9.44287	0	0	5.39665	0	2.97089	3.46981	1.1609	0	8.44951	2.32045	3.14663	0	2.48016	2.50815	3.42936	0	0	0	0	4.37637	0	0	0	2.05761	2.8777	1.8352	9.48317	0	0	3.54736	0	0	0	2.64831	2.36128	0	1.72682	0	3.60664	0	1.91058	1.11247	3.01568	0	0	4.46296	2.3818	1.96078	0	1.20744	5.47046	0	0	1.92864	1.8622	9.6	0	0	3.56379	4.43525	7.61905	4.10678	5.32481	0	2.88684	1.71674	2.21361	1.88964	3.80445	0	0	0	1.75162	2.24266	1.92234	1.15168	1.95351	1.44467	0	0	0	0	1.95656	5.04159	4.68494	3.77358	0	1.27779	7.80031	0	0	2.32072	4.53515	0	3.80373	2.7356	0	1.93611	0	4.20168	0	0	0	3.30688	2.14777	0	3.38295	0	1.42918	4.54133	0	0	0	0	4.9807	0	0	2.36016	0	0	0	0	1.321	1.92567	0	0	0	0	2.21386	0	0	1.46563	0	0	0	2.05191	2.77034	0	0	3.50324	5.23013	3.31382	0	0	2.19901	0	3.33611	0	0	0	4.29923	2.25785	0	2.30097	0	1.5223	0	4.0404	0	4.89237	3.88903	0	0	1.12511	0	2.92654	1.15207	0	0	2.4667	3.96511	3.49345	1.60772	0	3.53294	5.28914	0	0	0	1.48236	1.83925	2.20897	2.89771	0	0	0	0	7.51456	0	0	12.6502	0	1.4708	2.82965	0	7.3928	5.20833	0	2.86779	4.57771	0	5.49551	3.25574	0	2.2553	3.0553	6.43087	0	0	4.62642	0	0	0	0	2.04876	0	3.22269	2.91971	5.93942	5.01756	3.13676	5.79039	4.41501	3.59195	2.94638	0	2.04207	0	1.11074	3.50263	1.70271	0	3.87222	0	3.20924	0	0	0	3.57718	5.27519	4.46728	2.57732	1.29769	0	0	0	9.65251	1.34102	0	4.71476	1.39315	3.03767	4.15369	3.06843	0	3.885	1.68634	0	0	0
Arhgef12	5496.35	206.146		yes	Arhgef12	0	1.75623	2.73149	4.08998	3.29652	0	3.05437	0	0	0	2.80662	4.79962	2.61712	0	4.50857	2.71003	0	0	0	0	0	1.16918	9.7688	0	0	0	1.25172	3.19591	1.41623	3.46861	0	0	2.70197	6.54165	1.40311	1.80734	0	0	0	6.29723	0	2.35349	0	0	0	13.6612	0	0	0	4.68604	3.29056	0	3.83289	5.53403	6.32311	1.90006	0	1.45096	0	2.28676	3.15557	0	2.8777	0	0	1.99442	1.23213	1.98295	1.20135	0	0	2.06016	0	3.52671	20	1.06338	1.93536	0	0	7.29927	2.36742	0	3.38066	0	0	2.76549	0	0	3.65097	0	3.82995	8.82029	0	0	3.67782	0	6.81199	2.10172	0	2.66383	2.5355	1.20948	7.80031	0	0	0	5.02344	3.31895	4.94315	6.59631	0	1.46113	2.36855	0	5.04796	0	1.38408	0	0	0	0	2.98775	2.37699	0	0	1.27551	0	0	0	0	2.67594	0	4.41112	3.06843	12.9534	4.80192	1.81984	0	5.4407	0	0	2.72109	2.77546	1.1147	2.26655	2.6617	0	0	4.58505	1.90621	3.64033	0	0	2.62605	0	0	0	2.34632	0	5.94884	3.94633	2.09118	0	2.77239	1.88608	0	3.94477	0	4.05762	3.55492	0	6.0241	4.13052	0	5.42594	0	1.21448	0	0	0	2.0143	3.40638	0	2.30176	2.33809	1.17343	0	4.17624	0	0	0	2.50627	2.73448	4.1841	0	0	3.36247	2.33918	1.68152	4.93097	4.88679	0	0	3.5524	3.6075	0	0	0	4.38982	0	3.47584	0	0	1.09266	0	0	3.45781	2.92569	2.97442	0	0	4.2337	2.64831	1.98491	5.74449	0	2.12789	0	0	2.35405	0	3.1211	2.61986	8.73744	0	2.38892	4.71143	0	0	2.24669	0	2.0816	4.04858	0	0	0	0	0	9.46074	0	8.72981	2.06782	0	5.47645	0	0	0	5.33049	0	0	0	3.12256	0	4.0678	4.20698	12.2699	0	1.1383	2.98597	3.07125	0	0	0	5.75043	2.11149	0	3.29598	2.1004	0	5.50358	1.12905	2.34797	5.05136	10.2529	0	2.46853	5.96303	0	0	4.05186	0	0	0	3.0804	7.8064	2.76549	0	2.07082	0	0	0	1.76554	3.92773	2.92013	1.74703	0	0	4.58716	0	0	0	3.1903	4.89956	5.50358	0	2.70856	3.93701	2.30627	0	0	4.91763	0	1.19346	2.30256	2.52334	0	4.74327	0	8.67679	2.09776	0	3.77858	2.1777	1.99641	0	0	4.64846	0	1.53186	0	2.29542	2.35073	0	6.72495	0	0	0	0	4.96401	3.24675	7.02905	0	0	1.06576	0	0	3.09598	4.64846	1.90223	0	2.97442	1.6559	3.276	1.19275	0	3.47786	0	0	1.82017	2.98775	0	0	4.42087	0	5.79374	1.50376	0	0	0	1.4839	0	0	2.8401	12.9199	3.40426	1.39958	0	0	0	0	0	0	2.36855	0	0	3.31895	2.73411	6.04961	0	6.95894	7.72201	0	0	0	0	0	5.6243	0	3.28515	0	0	2.32775	7.51557	5.24384	1.77904	7.42942	0	5.9952	0	2.84576	2.7571	0.997506	0	0	7.47943	1.50218	4.42674	2.70636	1.70155	4.48833	0	5.0025	9.06618	1.074	1.69319	6.86813	0	0	3.05437	6.43915	6.60502	0	4.14508	1.88982	0	4.56204	3.85802	0	0	1.19275	0	5.56793	2.0903	0	2.77778	4.21941	0	0	2.43962	0	0	7.33138	5.93472	0	1.07562	0	5.41565	0	3.57185	0	9.00495	15.544	0	0	0	0	1.16104	0	2.64061	2.82008	0	2.10837	0	0	0	0	0	3.71747	2.22618	0	0	0	1.21921	0	1.2809	4.90036	1.64204	0	1.75039	0	0	2.6571	0	0	6.11434	4.08497	0	0	1.83453	2.93384	2.62158	0	2.40616	1.14877	0	0	0	0	1.10717	1.26454	0	0	1.2596	0	4.26197	0	0	4.81	0	0	0	2.17912	1.71086	0	2.40154	3.68732	0	0	0	12.5471	0	0	0	1.77651	10.3734	1.39606	4.34594	9.83929	0	19.4049	0	16.2075	5.51572	0	0	0	3.38181	0	3.40483	0	4.7081	0	5.12558	0	0	6.65513	7.01262	0	0	0	0	0	0	0	3.87672	0	7.77907	0	1.317	0	0	1.126	0	3.47403	2.0202	2.46792	0	0	0	0	0	0	0	0	0	2.31321	4.38276	4.61361	0	1.16131	0	12.0337	0	2.44738	0	5.38793	0	0	0	5.88582	1.74004	2.00763	0	0	0	0	2.26706	0	0	0	1.05208	0	3.85208	6.10128	0	9.10332	3.55872	1.84672	1.70445	3.3428	0	0	0	0	0	0	3.12305	0	0	0	0	4.21763	0	0	0	5.58659	0	0	0	2.13265	0	4.52694	1.18779	2.47647	0	0	0	4.45567	0	0	0	2.74725	0	1.58403	0	0	0	0	3.46981	1.86846	0	0	0	4.9456	0	0	0	4.84731	0	5.03778	0.981065	3.88651	7.45434	0	0	2.18627	0	1.80636	0	0	5.54017	9.59693	0	4.86145	5.94177	3.98248	0	2.52143	6.00781	2.39292	1.16252	0	5.78302	1.68322	0	2.67023	0	6.41643	3.73692	0	5.21105	1.38908	2.31481	2.46336	7.05094	13.6054	0	4.40044	0	2.10261	0	0	0	6.43915	2.89939	1.67645	4.05597	0	2.31214	0	2.30097	1.40469	0	0	0	0	2.40674	6.58328	0	8.84956	0	0	1.52022	0	3.276	4.22119	3.18878	4.89636	3.18878	0	0	0	1.28883	1.62232	8.10373	0	0	0	4.13052	2.29832	3.01114	1.18708	0	0	2.4079	2.22692	1.51492	0	8.1103	3.11818	0	7.6746	3.73134	0	2.08333	6.00841	3.81534	2.88184	1.08413	0	0	0	3.37914	4.84262	0	9.60615	5.21785	2.4426	1.76087	0	0	1.38619	3.05623	3.56888	2.61097	26.178	0	5.71429	0	2.9347	0	0	0	0	4.88281	0	2.34137	6.91467	3.07787	0	0	3.31675	4.33839	2.19539	0	2.52589	0	1.90186	0	2.36351	2.51826	0	0	0	1.55642	0	0	3.59971	0	4.65658	0	2.46914	5.20156	1.8352	2.31321	0	2.92099	2.35294	2.82566	0	0	0	0	0	0	3.70782	0	1.47297	0	0	0	2.65604	0	0	0	0	3.28839	0	6.35728	2.27998	0	0	3.21027	12.6743	5.61956	3.10222	0	0	0	0	0	0	0	0	3.63504	3.35345	9.19118	0	0	5.09035	0	1.59898	4.1511	0	3.04136	0	3.59842	0	0	0	0	1.62866	3.25521	0	2.11104	0	2.1725	1.70561	3.33444	2.75634	0	0	0	1.35888	0	1.60308	3.24044	7.19166	0	1.51378	3.55051	6.74082	0	0	0	0	0	3.54359	0	0	0	0	0	0	0	2.94594	1.63079	0	1.13688	0	0	0	0	0	0	2.43398	5.68666	3.38983	0	2.02675	1.92715	7.33138	6.19195	0	1.64447	2.11999	0	0	0	0	0	1.45201	3.70279	2.38067	0	0	5.71102	0	0	3.1746	3.00571	0	2.04374	9.10747	0	4.57038	1.72028	4.74947	5.82751	0	0	0	1.86463	0	3.27011	7.52068	0	0	0	4.90918	1.78571	0	2.92654	0	0	1.28568	3.31089	6.41026	0	0	0	0	0	4.54133	0	1.18948	0	0	3.1027	9.88468	3.16556	3.37041	2.19587	2.89561	1.12233	0	0	0	4.57457	0	1.3988	2.70343	2.10726	4.60723	0	0	0	1.4241	1.43761	5.57103	1.1084	2.28624	2.98418	2.96384	0	2.0016	0	2.99491	0	1.32468	3.27976	3.97852	2.69469	3.49773	7.50375	3.89105	0	4.57509	4.47527	3.13349	5.5731	0	3.97931	0	2.71444	10.8873	2.60586	8.62999	1.94515	1.90621	2.55135	0	0	0	0	2.5641	3.66435	0	0	0	1.32153	5.90319	0	0	1.18568	0	4.5683	1.44342	5.92417	0	2.96736	1.95695	0	0	0	5.16796	5.17464	6.42055	0	0	0	0	4.30046	3.7092	0	1.42714	0	0	2.76549	0	3.529	0	0	0	7.9639	4.58926	0	0	0	0	0	0	4.34028	0	0	2.37276	1.11719	1.13225	0	3.16456	1.13212	4.4484	0	3.14861	0	2.63992	2.63019	0	4.2517	3.11107	1.60051	0	4.98132	2.35073	2.47433	5.53327	0	0	0	4.57247	5.7241	2.10859	0	0	3.14762	0	0	0	0	2.72368	0	2.35239	2.46305	3.42505	4.76758	0	0	3.97298	0	3.76364	0	1.18963	5.06671	2.9967	1.25423	1.09051	5.66572	1.13366	3.68868	0	1.24844	0	5.37634	0	2.57666	3.58809	1.40213	3.45901	0	1.1147	4.32713	3.41997	6.52316	1.75346	1.83824	8.82457	3.57824	0	0	0	1.14051	0	0	1.7819	0	2.39837	3.72995	5.18672	1.59388	0	2.8393	0	0	3.59971	0	0	2.53807	0	5.50358	2.93686	0	7.96432	6.67111	0	2.1164	3.52858	0	4.45831	0	0	1.8943	5.78369	3.63108	0	6.29129	2.66064	2.48077	5.75209	5.37129	1.57903	1.2458	5.06073	0	2.70416	3.47947	0	0	3.24465	2.10349	0	3.25945	1.49298	3.96511	1.76118	0	2.57533	0	0	3.20205	0	0	7.0855	2.11149	1.72921	0	1.8622	5.81058	0	1.63479	2.06825	1.51332	3.7092	3.74392	0	5.9453	5.56586	2.65922	1.86047	2.44678	0	3.23137	3.24465	4	0	0	1.10497	1.29971	1.39704	0	0	0	0	0	0	1.77494	0	2.51889	4.90557	2.03417	3.94789	5.39302	0	0	0	0	0	0	0	5.46747	0	0	5.48697	0	1.69693	0	5.95061	0	0	2.90698	0	10.02	0	1.66113	1.10816	0	4.5045	3.58209	0	0	4.75813	3.48068	4.79386	2.0008	0	4.4613	1.83117	3.52237	12.4327	4.82703	4.65658	1.3403	4.79693	0	4.33276	3.61664	0	11.2066	4.10846	3.2987	0	0	0	0	1.56055	3.87973	0	1.29116	0	6.35593	5.91279	0	0	2.42836	4.49438	0	2.18198	0	0	0	0	2.18962	1.0923	2.74348	2.93974	2.98864	0	1.53728	0	0	3.64365	0	0	6.24415	3.73413	0	1.74886	0	1.86846	0	0	4.29185	3.47826	3.5926	0	14.8478	3.37268	0	4.72032	0	3.40599	0	0	5.1713	1.12133	0	0	0	0	2.26091	1.57406	1.90585	1.65098	3.73204	0	2.2119	1.36874	2.42131	0	0	0.902201	0	10.0351	3.2769	9.42211	4.61095	0	0	6.15953	4.5977	2.86164	1.27081	2.82646	6.08273	5.17598	2.72183	9.26784	0	0	0	7.64672	0	4.00962	2.76932	0	1.07782	4.10172	0	5.1966	0.963391	2.04248	0	1.25125	10.3365	11.5741	1.67168	1.26406	0	0	1.37741	0	0	2.43487	3.08293	1.23808	4.11607	2.16263	0	2.3218	0	1.78126	2.07727	3.16256	2.06996	2.27842	4.41436	0	5.11771	3.02237	0.962927	0	0	4.37924	1.42308	6.46621	4.22476	0	2.74537	0	1.81291	0	1.8577	4.98256	2.78164	0	2.26578	3.5693	0	0	3.13283	0	2.21166	0	1.33494	2.16614	2.29253	3.5392	1.38293	3.75188	1.24533	2.48077	0	0	0	0	1.53257	0	9.86193	3.09502	2.67023	6.0042	1.43164	2.23764	0	1.41904	0	1.28518	4.52489	2.6617	0	0	1.93311	0	0	0	0	4.46927	5.81734	4.6875	5.01756	0	1.26342	2.7828	0	4.62963	3.38409	0	0	1.97981	1.45455	0	4.44346	2.54972	2.35128	8.35189	2.00924	6.9541	0	3.5657	0	1.90042	2.96165	0	2.74273	0	5.98444	2.97177	4.1365	0	5.21648	0	0	0	0	0	0	1.56691	1.44009	0	2.56476	0	0	0	1.61031	0	0	1.13986	5.36913	2.09293	4.65983	1.01399	0	2.16216	1.3988	1.88182	2.28728	1.42714	6.64011	0	1.8797	0	4.13993	2.47862	2.46731	2.19443	1.97941	4.75964	7.63747	1.75685	1.21418	4.27442	0	0	1.69348	0	0	2.68132	3.68053	2.16076	1.22429	3.36078	0	0	1.29988	6.94444	11.1111	3.03721	3.4662	2.93643	3.22061	2.48047	2.41663	0	0	4.06174	1.72473	1.95179	2.67738	0	1.97824	0	0	1.93424	4.82781	0	5.02513	0	0	4.03334	2.58532	6.84619	3.91083	1.85943	6.45995	1.50602	4.49135	0	0	1.1655	0	0	3.09693	1.34698	4.31499	1.08968	0	0	0	0	4.38308	2.85919	2.20824	10.1626	5.27426	1.46908	0	3.94166	4.96771	5.17152	0	7.88644	3.11429	3.77739	4.12456	1.49678	0	0	1.79856	0	1.26743	4.80538	0	2.28363	1.05977	0	0	0	1.94137	1.04308	2.75862	1.23808	1.00766	2.02799	1.51194	1.98531	2.18436	6.89814	0	0	0	1.22429	1.71028	3.70439	4.15196	2.99133	0	4.33276	0	6.17157	12.0773	5.43478	0	2.61438	0	6.91085	1.50105	1.9976	1.294	1.61212	0	3.95413	1.9718	0	3.14465	4.18585	4.34028	2.65816	1.88359	3.12695	4.63392	0	0	4.45236	1.92086	0	3.79219	5.21376	4.22967	4.94438	1.37552	2.4731	3.5926	0	1.42005	0	0	0	0	8.39631	4.71921	0	0	2.09336	3.08261	2.04583	0	2.24719	0	1.4861	0	0	1.41163	0	1.91095	1.63425	0	0	0	6.03622	0	4.6307	8.07972	0	5.48045	1.77054	0	3.46861	3.97772	0	3.9185	0	3.05998	0	4.53104	2.57169	0	0	0	0	5.43183	8.95255	0	0	0	4.89476	3.80518	4.94805	0	0	12.3916	1.55255	5.48246	5.05732	0	9.06618	0	0	2.30468	7.98935	3.2803	1.51699	2.52334	1.75994	3.83044	0	0	4.08163	2.29174	6.9735	3.66771	0	5.38677	6.24025	1.79372	0	0	11.3895	4.30385	0	0	2.23914	1.89143	8.55432	3.04383	0	1.67056	0	1.94288	0	1.05507	0	3.32521	2.36351	2.93643	0	0	0	0	8.86918	2.01288	0	0	0	0	0	0	0	1.20482	2.97974	1.54679	3.4382	1.30924	0	0	0	6.35997	0	2.36742	2.88434	0	5.12689	3.70302	1.26711	2.41546	2.69397	1.96696	3.544	2.22891	6.23986	0	3.37325	0	0	2.71003	0	11.7925	2.74123	0	2.4728	2.64901	3.65764	0	3.07787	1.3587	0	2.6178	4.17014	7.69823	3.5524	5.23013	0	2.79799	1.42268	0	0	6.36402	0	0	0	2.3218	0	4.81232	0	3.62582	5.49652	0	0	3.60815	0	13.6836	3.54778	0	0	13.1492	3.34374	0	12.3916	0	1.28057	4.65983	0	1.7135	2.69724	2.20507	0	0	1.73671	2.91843	2.23264	5.77367	1.36893	5.29801	0	3.85134	6.5445	0	8.06885	0	0	3.89712	0	3.89408	0	1.9363	0	6.54879	2.55395	0	0	0	1.27926	2.33427	2.05888	4.48079	8.32639	7.64175	0	1.21655	2.50973	5.09684	12.07	2.10416	1.99243	1.47995	0	0	2.81136	0	3.64631	0	3.41647	7.53012	0	3.9185	2.72331	0	2.67344	0	8.72727	0	6.92761	1.37005	2.80584	1.34789	0	7.20461	1.8997	0	1.83857	2.16685	0	2.94291	2.43516	0.981643	0	0	0	1.76398	0	0	0	3.89914	1.26486	2.80584	0	0	5.85617	2.92269	1.57085	3.29381	0	3.16957	0	0	0	8.13802	0	0	3.4455	0	0	0	2.08899	1.43205	0	0	0	0	1.97941	1.36649	4.28633	0	2.76243	6.7981	0	0	0	0	0	5.05306	0	1.10681	0	2.61575	0	0	7.26612	0	0	4.44346	1.23854	2.16403	0	1.93874	2.01979	0	2.035	0	4.56204	7.03565	6.18174	0	2.07512	3.99202	0	1.30873	2.86615	0	2.24316	0	0	3.03674	5.66893	5.3723	5.54221	2.34219	1.56666	0	1.40135	0	2.45881	2.10504	7.39919	0	0	9.11743	1.49321	7.84314	3.6075	4.2337	2.97944	0	0	0	1.90476	0	0	5.74163	4.00962	1.03263	1.31458	6.12245	4.45335	2.90571	0	4.80307	0	2.21141	4.04531	0	0	5.56948	0	0	0	0	5.7323	0	5.50661	2.51889	0	4.30108	0	3.89408	2.79838	3.40368	2.42248	0	1.9992	7.55858	1.13109	4.71143	0	0	0	0	3.30688	0	3.84763	2.31321	6.5634	3.77644	2.65604	0	1.04047	0	6.21504	2.72851	2.1173	0	0	4.66962	0	1.80505	0	5.30879	2.79096	5.98802	7.57767	0	0	0	2.53357	5.78035	1.62999	13.5777	0	0	8.56898	2.95596	3.53982	1.14666	5.07614	0	3.59131	2.69614	1.84196	4.47227	0	1.52882	1.61629	4.05433	4.29185	0	0	1.45117	0	3.42936	2.1182	2.13242	0	3.11236	0	0	0	2.98775	4.99127	4.24809	0	6.15385	4.77783	2.1322	5.57724	0	0	0	0	0	0	0	0	3.97852	3.19693	6.37891	0	1.34644	0	0	3.12207	5.16085	0	6.64452	3.25521	5.68666	1.0798	0	3.41064	1.56055	1.91095	0	3.41413	4.50349	0	4.01929	1.1121	0	0	1.56691	2.08855	2.76778	1.06338	0	4.12712	0	3.378	3.30852	6.53595	4.65116	2.64725	3.86548	3.53419	3.79219	1.76305	11.3443	3.39328	2.20483	3.00481	1.09769	0	0	0	2.69833	2.99581	5.88697	3.27941	0	1.0004	0	7.06215	3.51494	1.33815	0	0	1.33708	2.90192	0	0	4.03443	3.47403	5.63804	0	4.06628	2.40211	3.10881	2.9163	3.7843	0	5.31915	2.15355	4.07332	6.46517	6.25586	2.69542	0	0	0	2.11149	2.4564	0	2.38834	2.90867	1.15929	2.69906	3.83289	0	4.72144	0	7.65697	0	0	1.48544	0	1.1609	2.55885	0	0	3.14663	1.30141	7.44048	5.0163	0	4.38468	0	5.87406	0	8.75274	0	5.33903	4.65983	6.17284	0	1.8352	0	3.56252	0	0	0	3.26851	2.38095	2.64831	2.36128	5.4615	5.18045	8.59107	2.40442	0	0	0	6.03136	1.93087	0	1.48765	2.3818	1.96078	0	3.62231	0	0	0	0	5.58659	9.6	0	35.9712	1.7819	1.47842	0	0	3.54988	2.24871	8.66051	1.71674	2.21361	1.88964	0	0	3.96878	3.21337	5.25486	6.72797	3.84468	4.6067	1.95351	1.44467	0	0	4.0404	0	3.91313	2.5208	0	3.77358	3.54108	3.83338	3.90016	0	7.04473	6.96217	2.26757	0	0	1.3678	2.57334	1.93611	0	4.20168	0	0	0	0	4.29553	0	3.38295	5.68424	1.42918	0	6.64452	2.58598	2.82446	1.86986	2.49035	3.12012	0	4.72032	8.15661	10.0442	2.71702	0	1.321	1.92567	0	1.40647	1.09278	0	4.42772	2.94377	0	2.93126	2.65851	2.67666	4.56204	2.05191	0	16.3265	1.26678	3.50324	5.23013	2.20921	0	5.35236	1.09951	4.00802	1.66806	6.09756	0	0	2.14961	4.51569	4.99002	0	0	0	2.70453	4.0404	1.16822	3.66928	0	2.95421	0	2.25023	4.78698	2.92654	3.45622	2.68312	7.05318	2.4667	3.96511	5.24017	3.21543	0	0	1.76305	2.63713	0	2.405	4.44708	3.6785	0	1.44886	0	0	3.30579	1.51814	0	0	2.31696	0	0	2.94161	1.41483	2.7137	4.92854	0	0	2.86779	0	2.68817	0	1.62787	5.71755	0	0	0	2.79877	0	2.31321	0	0	0	0	1.02438	0	0	0	3.95961	5.01756	1.56838	2.89519	0	10.7759	2.94638	4.1148	4.08413	0	1.11074	2.33508	3.40541	5.39084	0	8.15661	3.20924	0	0	5.90145	0	0	0	0	1.29769	0	0	2.96604	0	2.68204	3.11333	4.71476	1.39315	0	0	0	2.37192	3.885	3.37268	4.54545	6.34115	8.53971
Spred1	5487.84	205.827		yes	Spred1	5.59519	3.51247	0	8.17996	1.64826	1.93274	3.05437	0	1.10595	3.45781	2.80662	4.79962	0	0	0	0	13.4048	0	0	0	0	3.50754	0	1.73491	7.57863	6.54879	6.25861	0	2.83246	6.93722	2.35294	0	0	2.18055	2.80623	0	0	16.2338	0	6.29723	0	2.35349	4.41696	0	3.76081	0	13.089	2.90782	6.75371	0	0	0	7.66577	0	4.74233	3.80011	0	2.90192	0	0	0	1.9558	2.8777	0	7.66871	0	3.6964	1.98295	3.60404	2.01694	5.98444	2.06016	0	0	0	3.19013	0	3.97614	4.34028	0	0	1.72831	6.76133	0	4.58435	0	6.02773	2.04082	0	0	7.6599	6.61521	0	1.80799	0	0	0	0	0	2.66383	0	2.41896	0	0	2.20556	3.78358	1.67448	3.31895	0	6.59631	0	0	0	0	5.04796	3.96511	0	0	6.87521	0	3.99574	1.49388	2.37699	12.6904	0	8.92857	0	0	5.84226	0	2.67594	0	0	0	0	2.40096	1.81984	0	0	7.05467	0	2.72109	2.77546	1.1147	3.39982	7.98509	0	5.94972	3.43879	5.71864	3.64033	0	0	5.2521	0	6.56599	1.03018	4.69263	5.25762	0	0	0	1.61681	5.54477	1.88608	0	3.94477	0	2.02881	3.55492	0	3.01205	0	0	5.42594	1.8205	1.21448	0	5.24659	0	3.02145	5.6773	0	1.15088	4.67617	1.17343	0	3.13218	0	4.68384	0	2.50627	0	2.09205	0	0	0	2.33918	0	4.93097	1.62893	0	15.2672	0	0	0	7.11238	1.86445	0	0	0	0	0	6.55594	8.88889	3.32226	6.91563	0	2.97442	10.2041	5.39957	2.11685	0	3.96983	3.44669	0	0	2.72183	0	2.35405	10.7991	3.1211	7.85958	4.36872	0	2.38892	9.42285	0	0	4.49337	4.89157	2.0816	4.04858	0	0	0	2.08681	0	0	0	4.36491	4.13565	4.31406	10.9529	8.78735	2.71444	3.77074	0	0	1.82949	0	0	0	2.71186	4.20698	0	5.17866	1.1383	5.97193	0	0	0	4.41696	4.31282	2.11149	5.17665	1.64799	2.1004	0	5.50358	2.2581	9.39188	3.36757	0	4.48229	0	5.96303	5.36625	3.45304	2.70124	0	3.01841	1.75285	2.0536	0	2.76549	4.53515	4.14164	2.13311	0	0	5.29661	7.85546	2.92013	3.49406	7.99041	1.9279	0	0	2.37982	3.04136	3.1903	0	2.75179	10.8696	2.70856	1.9685	4.61255	0	0	0	4.32339	2.38692	2.30256	2.52334	0	1.18582	0	0	2.09776	5.64972	7.55715	0	0	2.79174	0	4.64846	14.1643	3.06373	0	0	7.05219	4.04858	0	0	5.9577	0	3.40716	4.96401	3.24675	2.34302	3.25945	7.5188	0	3.82409	0	0	3.48635	1.90223	1.5186	2.97442	1.6559	1.638	2.3855	3.15209	3.47786	2.14179	2.31696	0	0	0	3.00888	0	0	5.79374	6.01504	0	4.54442	0	2.9678	0	1.91168	2.8401	12.9199	5.10638	0	0	0	0	3.31016	0	0	7.10564	0	1.49678	0	1.36705	0	0	0	0	4.20345	4.75964	5.01756	0	2.61165	0	0	0	0	4.42022	2.32775	5.36826	2.62192	1.77904	2.47647	4.00802	5.9952	4.12882	2.84576	0	0.997506	3.34784	0	3.73972	1.50218	4.42674	2.70636	1.70155	0	2.58264	10.005	0	5.36999	1.69319	3.43407	4.00962	0	3.05437	3.21958	0	0	4.14508	2.83473	5.52384	0	3.85802	9.17768	4.37637	1.19275	2.09556	3.71195	0	0	0	0	0	8.37521	0	0	4.98629	7.33138	0	0	4.30246	2.32883	2.70783	0	3.57185	3.09598	2.25124	5.18135	0	0	0	0	2.32207	0	0	0	0	2.10837	0	0	3.44353	4.561	0	7.43494	6.67854	0	6.93241	7.31529	3.65764	0	5.12361	3.26691	0	3.3184	8.75197	0	2.50501	0	0	2.6455	9.17151	2.04248	0	0	3.66905	4.40076	5.24315	5.36193	1.20308	0	4.84183	3.78931	6.81663	4.6729	4.4287	1.26454	1.19962	0	1.2596	0	2.84131	0	1.58328	9.62001	0	16.0707	5.86854	0	3.42173	5.36289	4.80307	0	6.17475	0	3.50385	6.27353	0	0	4.06339	0	0	0	0	0	0	0	0	0	0	0	3.97931	0	3.38181	0	0	11.0274	0	0	8.54263	0	2.75141	3.99308	0	9.22509	10.2354	0	6.07903	0	0	3.1736	1.93836	1.76087	1.94477	0	2.63401	0	2.16732	1.126	2.63296	5.21105	0	0	2.82406	1.21847	5.30223	0	0	1.76398	0	0	0	0	0	0	0	1.16131	0	12.0337	2.25836	0	0	0	0	4.28816	0	2.94291	1.74004	0	0	0	3.8956	5.84795	0	0	5.82751	0	1.05208	0	7.70416	0	3.62516	0	0	1.84672	0	0	0	3.03122	3.23729	0	0	7.8125	3.12305	0	1.73461	8.5034	0	4.21763	3.01841	0	0	0	3.85505	0	0	0	0	0	3.56337	2.47647	0	4.72367	0	0	1.80668	5.10334	2.96472	2.74725	1.35117	0	2.51699	6.32211	0	0	10.4094	3.73692	9.6432	0	3.6245	2.4728	0	2.16896	0	1.61577	3.04553	0	2.9432	7.77303	0	5.3918	0	2.18627	0	1.80636	0	0	0	0	0	4.86145	1.98059	0	5.2687	2.52143	0	0	1.16252	0	1.1566	0	0	1.33511	2.86369	0	11.2108	0	3.47403	1.38908	2.31481	1.23168	1.76274	0	1.4043	6.60066	4.18994	2.10261	1.28172	3.76364	0	0	5.79878	1.67645	2.02799	0	1.15607	3.66569	0	2.80938	0	1.70853	6.15764	2.21239	0	0	0	0	1.85667	0	3.04044	3.12989	0	6.33179	3.18878	1.63212	0	2.04625	2.24618	0	2.57765	6.48929	8.10373	0	4.095	0	12.3916	2.29832	3.01114	0	0	9.35891	0	3.34039	3.02984	3.22269	0	3.11818	1.18864	3.06984	0	2.06954	2.08333	0	7.63068	2.88184	1.08413	0	0	0	0	4.84262	0	0	5.21785	2.4426	0	0	0	1.38619	0	3.56888	2.61097	0	0	5.71429	1.88182	2.9347	0	0	2.12337	0	0	0	4.68274	1.38293	0	0	0	0	4.33839	0	0	2.52589	0	3.80373	6.33714	2.36351	2.51826	0	2.99312	0	4.66926	0	0	7.19942	2.88517	0	0	0	0	0	2.31321	5.04711	1.46049	4.70588	8.47697	0	0	0	3.0581	0	0	3.70782	0	0	0	1.67168	3.57398	5.31208	0	3.05717	1.71644	0	1.6442	1.23229	0	9.11993	0	0	3.21027	0	0	0	0	3.93082	5.92066	0	0	0	0	17.5439	4.84672	0	0	5.16085	2.98597	1.27259	0	1.59898	0	0	1.01379	2.73448	3.59842	0	3.07787	1.12714	0	3.25733	3.25521	0	2.11104	0	4.34499	1.70561	3.33444	2.75634	0	2.52334	4.18352	2.71776	6.28141	1.60308	6.48088	3.59583	1.70184	3.02755	0	0	3.26584	0	5.55556	0	0	3.54359	0	12.3001	0	0	7.32601	0	0	0	1.63079	3.13972	2.27376	0	0	1.56593	4.1806	1.57505	0	2.43398	0	3.38983	10.6724	0	5.78146	7.33138	6.19195	0	0	4.23998	2.31107	1.18092	2.66999	7.54148	0	2.90402	1.23426	3.571	0	0	0	4.28036	0	0	4.50857	0	0	4.55373	0	4.57038	3.44056	0	0	4.57143	0	11.4351	1.86463	4.63285	1.63506	5.01379	5.21921	0	0	8.18197	1.78571	0	0	0	0	1.28568	3.31089	3.20513	0	1.94401	1.41363	6.91882	5.80495	2.27066	0	1.18948	4.7824	2.21239	2.06847	0	3.16556	5.05561	4.39174	0	3.367	0	5.3952	4.24989	4.57457	0	5.59519	0	4.21452	0	1.96967	0	0	2.84819	4.31282	0	3.32521	0	2.98418	0	2.77239	2.0016	0	0	0	1.32468	0	2.98389	1.34735	0	2.50125	1.94553	4.37445	2.28754	0	0	7.4308	3.74813	3.97931	3.05998	0	5.44366	3.90879	2.1575	1.94515	0	0	1.08108	3.80373	1.83016	7.22543	12.8205	3.66435	0	2.6202	0	0	11.8064	0	1.79953	0	0	0	0	1.97472	0	5.93472	1.95695	4.47828	0	0	1.29199	2.58732	0	0	0	0	0	0	3.7092	2.96604	0	7.03895	0	1.38274	2.66312	4.70533	0	0	0	0	4.58926	1.47362	3.68936	5.40541	0	1.703	0	4.34028	1.28139	0	5.9319	5.58597	2.26449	0	4.74684	0	1.4828	8.15328	0	0	1.31996	0	0	2.12585	5.18511	0	0	2.49066	0	2.47433	1.38332	4.04776	1.27926	2.61438	10.6691	0	1.0543	9.1659	0	6.29525	0	0	2.33236	3.53982	2.72368	1.42106	2.35239	0	2.28337	4.76758	0	2.18388	1.98649	0	0	2.12224	2.37925	1.6889	5.99341	5.01693	3.27154	0	1.13366	0	6.10501	2.49688	0	5.37634	1.91388	5.15331	1.19603	0	0	2.73898	1.1147	0	0	6.52316	3.50693	3.67647	0	7.15649	0	1.94818	0	2.28102	1.73581	2.78552	1.7819	5.89275	1.19918	3.72995	5.18672	1.59388	0	2.8393	0	0	7.19942	0	0	0	4.89157	5.50358	0	7.23066	4.77859	0	2.03707	0	0	2.11327	0	1.37855	0	1.8943	5.78369	0	2.9146	6.29129	0	0	8.62813	0	1.57903	3.73739	0	4.92368	0	0	0	3.37838	3.24465	4.20698	0	6.5189	2.98597	3.96511	0	0	0	13.4318	0	3.20205	0	4.57247	2.36183	0	0	2.51731	3.72439	0	0	1.63479	0	1.51332	0	3.74392	0	0	9.27644	3.98883	1.86047	0	1.39063	2.15424	3.24465	0	0	0	6.62983	5.19886	0	3.30142	0	6.15195	0	0	0	0	0	5.03778	4.90557	2.03417	3.94789	4.04476	0	0	7.35835	0	0	0	2.10084	0	0	3.11915	4.11523	0	3.39386	0	4.46296	0	1.26678	0	4.71032	0	0	6.64452	3.32447	4.55373	9.00901	2.38806	0	2.52845	1.58604	0	0	2.0008	0	0	3.66233	0	4.14422	0	2.32829	1.3403	3.19795	3.0581	0	0	3.67242	3.73552	0	1.64935	0	1.30993	7.91139	6.10874	0	0	1.85357	0	0	0	2.95639	3.69686	0	4.85673	0	0	4.36395	0	3.05437	1.9216	0	2.18962	1.0923	0	5.87947	4.48296	0	1.53728	3.15159	4.75737	1.82183	1.92271	0	0	3.73413	0	3.49773	1.65673	2.80269	0	0	0	3.47826	1.7963	1.77179	7.4239	10.118	0	2.36016	0	0	6.53595	1.3132	2.58565	3.36398	2.41546	0	0	2.34687	1.13045	3.14812	3.8117	1.65098	1.86602	3.85356	1.10595	2.73748	4.84262	2.7674	0	6.31541	0	0	4.3692	0	1.15274	0	0	0	6.13027	2.86164	2.54162	0	0	0	0	0	0	0	0	0	2.37473	4.00962	1.38466	1.70271	0	2.05086	0	0	0.963391	0	0	0	4.594	4.62963	3.34336	0	2.58065	0	4.13223	0	0	3.6523	1.02764	2.47617	2.05804	6.48789	0	2.3218	0	3.56252	0	0	2.06996	0	0	2.13402	0	3.02237	3.85171	3.45304	0	6.56886	1.42308	0	0	0	0	2.31187	1.81291	0	1.8577	0	1.39082	0	2.26578	3.5693	0	0	6.26566	0	2.21166	8.80282	1.33494	1.08307	6.87758	0	0	1.25063	0	2.48077	1.45117	4.63607	3.57398	1.80115	1.53257	1.75901	0	0	0	0	0	2.23764	0	5.67617	4.34594	3.85555	2.26244	2.6617	3.7594	0	0	0	0	0	0	0	2.90867	1.5625	1.67252	0	3.79027	1.3914	1.98847	2.31481	0	0	0	5.93942	2.90909	0	2.22173	2.54972	0	5.56793	0	0	0	0	2.36323	0	2.96165	4.92368	1.37137	3.62056	0	5.94354	0	2.26296	5.21648	4.60405	0	15.8479	0	1.48522	0	0	1.44009	3.36172	2.56476	1.2875	0	7.77303	0	0	3.26264	3.41958	0	0	9.31966	3.04198	2.65041	8.64865	2.79759	1.88182	0	2.85429	2.21337	3.75657	0	0	2.06996	2.47862	4.93462	0	0	14.2789	0	1.75685	0	4.27442	2.96121	0	3.38696	0	0	5.36265	0	2.16076	1.22429	1.68039	1.81258	0	3.89965	6.94444	0	3.03721	0	1.46821	3.22061	2.48047	2.41663	0	5.18403	0	3.44947	0.975895	0	3.465	0	19.6464	2.73823	1.93424	0	1.65153	0	0	4.96401	5.37779	0	0	0	3.71885	0	4.51807	0	4.36777	0	5.82751	3.35683	0	3.09693	2.69397	0	0	3.82044	0	0	0	2.19154	2.85919	3.31236	0	5.27426	0	0	0	3.31181	1.72384	5.59284	3.94322	3.11429	0	0	0	1.82515	7.57767	0	3.24992	1.26743	7.20807	1.80278	0	1.05977	1.91902	0	3.79651	3.88274	5.2154	2.75862	4.95233	1.00766	0	4.53583	1.98531	4.36872	2.29938	0	2.06996	0	1.22429	5.13084	0	0	1.49566	0	2.8885	0	2.05719	6.03865	0	0	0	10.846	0	0	5.99281	0	3.22425	0	3.95413	1.9718	0	1.57233	2.09293	2.17014	0	0	0	0	0	2.83688	1.11309	1.92086	5.98086	3.79219	0	2.11484	0	0	3.70966	1.7963	6.02773	2.8401	0	1.657	2.95683	0	2.09908	0	4.67727	5.59597	2.09336	1.54131	2.04583	0	1.1236	2.24568	0	3.72439	0	0	0	1.91095	1.63425	0	0	0	0	1.4637	0	0	0	1.82682	5.31161	0	0	0	7.27008	5.87774	2.46579	3.05998	2.18245	0	1.28584	2.19539	5.14801	5.35045	0	5.43183	4.47628	3.9968	0	2.46366	1.22369	0	9.89609	2.50125	5.19076	4.13052	0	8.22368	1.68577	0	0	7.58725	0	2.30468	5.32623	1.64015	4.55097	2.52334	3.51989	3.83044	0	0	0	2.29174	0	1.83385	3.8373	3.23206	3.12012	0	0	0	2.84738	2.15193	13.2714	0	0	0	0	1.01461	3.01432	1.67056	0	1.94288	0	4.2203	0	4.43361	3.54526	5.87285	0	3.59195	11.7233	0	0	0	2.03957	2.35294	2.96472	3.57782	0	3.99361	0	0	1.48987	1.54679	0	3.92773	0	1.15128	0	0	0	4.73485	1.44217	0	5.12689	0	2.53421	0	5.38793	1.96696	1.18133	2.22891	6.23986	4.73261	1.68663	0	0	2.71003	0	7.86164	0	5.04668	7.4184	0	7.31529	1.30293	0	1.3587	0	2.6178	0	0	2.36827	0	1.2647	4.19698	2.84535	1.82648	5.68828	0	0	0	0	2.3218	3.81316	0	3.1294	0	5.49652	2.09864	0	1.80408	5.96659	0	2.36518	7.47943	1.51791	0	2.22916	0	0	1.84945	0	0	0	0	2.69724	0	1.66556	2.92013	3.47343	1.45921	0	0	2.73785	7.94702	8.7604	0	3.27225	8.63558	0	0	13.2979	0	6.43363	1.29803	5.22466	1.9363	0	3.27439	2.55395	0	3.36134	1.42045	0	2.33427	0	1.1202	0	4.58505	2.23989	0	1.25486	5.09684	0	1.05208	5.97729	0	4.01875	5.83942	2.81136	0	0	2.81849	3.41647	0	0	7.83699	2.72331	0	0	0	1.45455	0	0	1.37005	5.61167	1.34789	1.51355	7.20461	0	4.58505	3.67715	0	6.32111	0	4.87033	1.96329	1.3725	0	4.38404	5.29194	0	4.59559	0	1.29971	5.05945	1.40292	1.24347	1.8577	2.34247	2.92269	0	0	2.05255	0	0	0	3.10174	8.13802	0	0	3.4455	5.01253	1.54059	0	2.08899	1.43205	0	2.59403	1.27992	1.13856	0	0	0	0	4.14365	0	5.11771	0	0	0	0	0	0	3.32042	3.90472	2.61575	2.65604	2.30787	1.81653	2.58498	5.19481	2.22173	6.19272	4.32807	0	1.93874	2.01979	1.41723	2.035	0	2.28102	0	4.12116	0	0	0	0	0	5.7323	0	2.24316	4.91884	0	4.55512	2.83447	3.22338	7.38962	2.34219	1.56666	0	0	0	2.45881	1.05252	0	1.13392	2.25734	0	0	0	3.6075	4.2337	2.97944	0	2.51067	0	0	2.15077	0	1.91388	4.00962	4.13052	5.25831	2.04082	2.22668	2.90571	0	0	5.493	0	5.39374	0	0	0	0	0	0	0	0	3.67242	0	0	3.78931	0	3.33444	0	2.79838	0	2.42248	0	1.9992	1.88964	2.26219	1.17786	0	6.16396	0	0	0	4.40917	0.961908	2.31321	2.62536	3.77644	1.32802	3.31236	4.1619	0	0	0	4.2346	0	0	0	0	1.80505	0	0	0	0	2.52589	3.40599	0	1.93573	5.06714	2.89017	1.62999	6.78887	1.93237	0	0	2.95596	0	2.29331	0	15.4943	0	1.34807	1.84196	4.47227	4.1806	4.58645	1.61629	4.05433	1.43062	4.14852	0	2.90234	0	0	2.1182	5.33106	2.65887	6.22471	2.7499	0	2.29331	0	3.74345	0	0	0	4.77783	2.1322	5.57724	2.29938	1.58781	0	0	0	3.58487	2.76091	3.4662	1.98926	0	2.1263	0	4.03932	0	4.11015	0	6.88113	0	0	13.0208	0	0	0	0	3.1211	0	2.68601	3.41413	0	2.41663	0	2.2242	0	0	3.13381	4.17711	0	4.25351	1.57431	0	0	1.126	8.2713	6.53595	0	5.29451	0	3.53419	2.52813	1.76305	5.67215	3.39328	3.30724	6.00962	2.19539	2.63922	2.1254	4.79846	2.69833	0	0	1.09314	1.78508	2.0008	3.1501	0	0	4.01445	0	1.61786	0	1.45096	0	3.30743	1.34481	3.47403	0	0	1.01657	0	1.03627	0.972101	0	0	0	1.07677	0	3.23258	3.12793	2.69542	0	0	0	0	2.4564	0	7.16503	2.90867	2.31857	0	1.91644	0	0	2.95421	0	2.69833	6.84697	0	13.8793	3.4827	0	0	2.32045	0	2.60281	0	0	1.71468	1.46156	6.0006	1.17481	0	0	0	5.33903	0	0	11.5108	0	0	0	0	0	0	1.63425	0	2.64831	0	0	6.90727	0	2.40442	4.98173	3.82117	1.11247	3.01568	1.93087	0	2.9753	0	0	0	3.62231	3.64697	0	0	5.78592	1.8622	3.2	1.59008	0	1.7819	1.47842	0	2.05339	1.77494	3.37306	0	1.71674	5.53403	0	0	11.8343	5.29171	0	1.75162	0	3.84468	3.45503	9.76753	4.33401	6.11247	6.11746	0	0	5.86969	0	0	0	0	1.27779	0	0	0	0	6.80272	0	7.60746	6.83901	3.86001	1.93611	0	3.15126	0	0	0	0	0	3.11526	1.69147	0	2.85837	4.54133	0	0	1.41223	3.73972	3.73552	3.12012	0	2.36016	0	0	4.07553	1.38831	1.321	1.92567	0	0	1.09278	1.86916	0	5.88755	0	1.46563	1.32926	0	0	2.05191	0	0	2.53357	1.75162	0	1.10461	0	3.56824	2.19901	2.00401	10.0083	3.04878	0	0	4.29923	9.03138	0	4.60193	0	4.56691	1.35227	0	1.16822	0	3.88903	0	0	1.12511	0	2.92654	1.15207	0	7.05318	0	1.3217	0	1.60772	3.55366	3.53294	1.76305	5.27426	4.34972	2.405	2.96472	1.83925	0	1.44886	0	5.66829	1.10193	0	3.75728	0	6.95088	0	6.06244	0	4.24448	0	14.7856	0	0	2.86779	2.28885	0	1.83184	6.51148	0	2.2553	0	0	2.79877	0	4.62642	0	1.50105	0	9.06892	3.07314	0	6.44538	2.91971	1.97981	0	3.13676	5.79039	0	0	2.94638	1.0287	2.04207	0	3.33222	1.16754	1.70271	0	4.84027	4.0783	0	0	0	0	0	3.51679	0	2.57732	2.59538	0	0	2.96604	0	2.68204	3.11333	2.35738	1.39315	6.07533	0	3.06843	0	0	6.74536	4.54545	0	8.53971
Acsbg1	5486.65	205.782		yes	Acsbg1	2.79759	14.0499	2.73149	0	1.64826	1.93274	4.58155	6.87758	2.2119	6.91563	2.80662	2.39981	2.61712	10.0604	0	0	0	0	0	2.51067	18.2815	11.6918	0	0	0	0	11.2655	3.19591	1.41623	3.46861	2.35294	0	5.40394	4.3611	4.20934	1.80734	0	0	3.70782	0	0	2.35349	0	0	3.76081	0	0	5.81564	0	0	3.29056	2.26193	7.66577	0	1.58078	5.70017	15.2323	8.70575	5.28821	2.28676	0	0	0	0	7.66871	0	2.46427	1.98295	4.80538	0	0	0	0	0	20	0	0	0	4.34028	0	0	3.45662	3.38066	0	9.1687	0	6.02773	0	0	0	0	6.61521	2.98686	0	0	2.34962	3.40599	0	0	1.33191	0	0	3.90016	0	2.20556	0	6.69792	0	0	0	0	1.46113	0	14.313	0	0	12.4567	1.16782	0	4.56308	0	13.4449	0	0	7.38416	14.0306	0	0	5.84226	6.65336	0	0	0	0	4.31779	0	7.27934	2.6476	5.4407	3.52734	2.68673	0	0	3.34411	1.13327	2.6617	3.25733	0	0	0	0	6.9979	0	5.2521	0	13.132	4.12074	7.03895	0	3.96589	0	0	0	2.77239	5.65824	0	1.97239	4.66853	4.05762	0	0	0	0	0	0	3.641	0	0	0	2.92997	3.02145	5.6773	0	2.30176	0	0	2.52143	8.35247	0	0	0	20.0501	0	0	2.37699	0	0	0	0	0	1.62893	0	0	0	0	3.23939	0	2.79668	7.31636	3.53732	1.73792	4.28633	0	14.2045	11.8519	3.32226	0	0	0	0	0	4.2337	0	9.92457	1.1489	0	4.25577	0	0	14.1243	0	0	0	0	9.18274	2.38892	0	0	0	0	0	0	0	0	4.46329	0	6.26043	0	0	0	0	0	0	0	0	0	0	0	0	9.14746	7.26216	3.12256	0	8.13559	2.10349	0	0	9.10643	2.98597	0	4.89836	3.80662	8.83392	1.43761	0	15.53	1.64799	2.1004	0	0	11.2905	2.34797	0	0	0	0	11.9261	5.36625	0	2.70124	3.21234	0	0	7.1876	0	0	0	0	2.13311	0	0	1.76554	7.85546	0	0	0	1.9279	0	0	0	3.04136	0	0	0	0	6.7714	0	6.91882	0	0	12.2941	2.16169	2.38692	13.8153	0	5.61798	8.30072	0	0	2.09776	5.64972	9.44644	2.1777	1.99641	2.79174	0	0	0	0	0	0	0	0	0	0	0	0	0	0	0	0	1.62973	7.5188	1.06576	0	0	3.09598	3.48635	1.90223	0	0	8.27952	8.19001	8.34924	0	10.4336	2.14179	0	0	0	13.9179	4.51331	13.2626	0	0	0	0	0	0	10.3873	4.59982	0	2.8401	0	8.51064	0	0	0	0	6.62032	0	0	7.10564	0	4.49035	3.31895	6.83527	0	0	0	7.72201	0	4.75964	0	6.53168	13.0582	0	7.2648	0	0	10.3138	0	4.29461	0	0	0	4.00802	0	8.25764	7.1144	0	6.98254	0	0	0	1.50218	4.42674	0	0	0	7.74793	0	0	4.29599	6.77277	0	0	0	0	0	0	0	0	7.55929	1.84128	0	0	3.67107	0	5.96374	0	0	6.2709	0	2.77778	0	5.9312	0	7.31886	0	2.49314	7.33138	0	0	5.37808	2.32883	0	0	3.57185	0	2.25124	0	3.19591	0	0	0	1.16104	4.39947	7.92184	0	0	0	0	8.41043	0	0	0	1.85874	7.79163	4.87884	0	0	10.9729	0	6.40451	1.63345	1.64204	4.9776	1.75039	0	5.01002	0	5.56277	0	0	6.12745	0	5.18672	7.3381	2.93384	5.24315	0	0	4.59506	4.84183	11.3679	0	0	1.10717	6.32271	2.39923	9.42951	3.77881	11.4811	5.68263	4.94805	7.9164	0	19.802	4.01768	0	2.17912	1.71086	5.36289	4.80307	7.37463	0	2.56148	7.00771	0	0	0	0	0	0	2.79213	4.34594	6.55953	0	0	0	0	0	7.76398	0	6.43915	0	0	5.10725	1.8379	4.7081	0	6.8341	0	12.3813	0	7.01262	0	0	0	0	0	0	0	1.93836	1.76087	0	0	1.317	0	4.33463	19.142	2.63296	3.47403	0	0	0	8.5293	5.30223	0	0	7.05592	0	0	5.58036	0	0	2.30681	6.45578	0	3.22269	0	0	0	0	0	0	12.8645	0	0	0	6.02289	4.84731	0	0	1.94932	0	0	0	0	2.10416	2.67023	0	0	0	0	0	0	0	0	0	9.09366	0	5.10204	0	0	10.9307	0	0	0	0	0	0	6.05694	0	5.58659	7.7101	4.04694	0	2.13265	0	0	7.12674	0	0	0	0	2.97044	3.61337	2.55167	0	2.74725	12.1605	1.58403	2.51699	3.16106	0	0	0	5.60538	0	29.4118	3.6245	2.4728	0	8.67585	5.29661	1.61577	0	0	6.86746	0	3.72717	1.79727	0	0	7.13776	0	3.14961	0	5.54017	0	0	0	0	0	0	3.78215	0	2.39292	4.65008	0	0	0	0	1.33511	8.59107	9.62464	0	16.3934	0	8.33449	6.94444	12.3168	5.28821	0	0	0	5.58659	0	8.97206	0	0	2.14638	0	0	6.08396	0	4.62428	0	0	2.80938	0	1.70853	6.15764	2.21239	0	0	5.45405	0	11.14	0	0	0	3.276	0	0	0	0	6.13874	0	1.87336	5.1553	0	0	5.77701	4.095	0	0	6.89497	0	3.56125	0	0	0	0	1.51492	3.22269	0	0	2.37727	12.2794	0	0	9.375	0	0	0	4.33651	0	0	0	1.12638	0	2.1978	0	0	0	3.52175	0	0	1.38619	0	0	5.22193	0	0	0	1.88182	0	16.6205	0	1.06168	0	4.88281	0	2.34137	1.38293	0	0	0	6.6335	0	0	5.5371	5.05178	2.17439	3.80373	6.33714	0	0	2.58598	4.98853	0	4.66926	0	0	0	0	0	5.24109	2.46914	2.60078	7.3408	0	0	1.46049	10.5882	0	0	0	0	0	0	4.4484	0	0	2.94594	0	5.01505	0	2.65604	0	3.05717	10.2987	3.23206	0	6.16143	6.35728	0	0	0	9.63082	6.33714	0	0	7.53693	0	5.92066	0	4.80692	0	0	0	0	0	0	3.44056	2.98597	1.27259	6.40205	0	0	0	9.12409	2.73448	0	0	9.23361	6.76285	0	4.88599	0	0	2.11104	0	0	0	3.33444	2.75634	5.86396	7.57002	16.7341	5.43552	0	3.20616	0	3.59583	13.6147	6.0551	0	10.1112	6.53168	1.52602	0	0	4.49236	3.54359	0	0	0	0	7.32601	8.47937	0	4.41891	0	0	1.13688	0	3.66569	1.56593	0	0	0	1.21699	0	0	10.6724	0	0	3.66569	0	0	3.28893	2.11999	0	0	6.22998	0	0	13.0681	1.23426	0	4.34594	0	0	7.49064	0	0	0	4.20345	4.08747	4.55373	0	0	3.44056	0	0	2.28571	8.59599	0	1.86463	0	0	2.50689	0	0	4.45434	1.63639	1.78571	0	0	0	0	2.57136	5.51815	6.41026	3.98724	1.94401	2.82725	0	0	1.13533	0	3.56845	4.7824	0	12.4108	0	0	0	2.19587	0	5.61167	0	2.6976	4.24989	0	1.82548	2.79759	0	8.42904	0	0	13.7363	0	2.84819	1.43761	0	0	0	0	0	2.77239	2.0016	2.65675	0	0	2.64936	0	6.9624	1.34735	4.66364	0	0	0	2.28754	0	7.31147	0	0	3.97931	0	2.71444	0	3.90879	4.31499	0	0	3.82702	4.32432	0	7.32064	0	0	0	0	7.86061	0	5.28611	0	7.91766	1.79953	4.74271	0	0	10.1039	0	0	0	3.91389	6.71742	0	0	3.87597	2.58732	0	0	0	0	1.65563	1.43349	1.8546	0	0	2.34632	4.57596	2.76549	7.98935	3.529	0	0	7.53296	0	2.29463	1.47362	7.37871	0	0	6.81199	0	4.34028	12.8139	0	3.55914	0	2.26449	0	12.6582	5.66059	4.4484	0	0	0	14.5195	0	0	0	2.07404	0	0	0	0	3.71149	0	0	0	0	0	0	6.32578	0	0	3.14762	0	0	9.32945	0	2.72368	1.42106	2.35239	2.46305	2.28337	0	0	0	0	0	3.76364	2.12224	1.18963	1.6889	0	3.7627	5.45256	0	7.93561	1.84434	0	1.24844	0	0	5.74163	0	1.19603	5.60852	3.45901	0	3.34411	0	0	3.26158	1.75346	0	0	1.19275	0	0	0	2.28102	5.20743	0	3.56379	0	1.19918	0	0	1.59388	0	2.8393	3.47222	8.72473	3.59971	14.1443	0	0	3.26105	2.75179	0	0	0	0	0	7.40741	0	0	8.91663	2.7571	0	1.8943	0	0	0	0	5.32127	0	0	9.39976	0	6.22898	5.06073	0	0	3.47947	0	0	0	6.31048	0	0	1.49298	0	0	9.81836	2.57533	0	0	0	0	4.57247	0	0	3.45841	2.51731	1.8622	0	0	0	2.06825	3.02663	7.4184	2.49594	0	0	0	2.65922	1.86047	2.44678	16.6875	4.30849	0	0	0	0	2.20994	6.49857	2.79408	0	0	0	4.2337	1.94062	0	1.77494	0	0	0	0	0	0	0	0	0	8.94614	0	0	2.10084	0	0	1.55958	1.37174	0	6.78771	0	0	1.71969	3.80035	0	0	0	0	6.64452	0	0	0	2.38806	4.74496	8.84956	1.58604	0	0	6.0024	0	4.4613	5.4935	1.76118	2.07211	3.21802	0	0	1.59898	6.11621	0	7.23327	0	11.2066	0	1.64935	7.54907	0	1.97785	0	3.1211	0	9.26784	9.03809	0	0	7.39098	0	0	0	4.49438	5.85138	0	4.42674	18.3262	0	10.3842	0	6.5538	5.48697	4.89956	1.49432	5.64653	6.14912	0	0	1.82183	0	0	3.12207	0	0	0	4.97018	5.60538	0	0	4.29185	0	0	1.77179	0	3.37268	1.83352	0	0	3.40599	3.26797	2.6264	0	0	0	7.78614	0	4.69373	9.04364	4.72218	3.8117	4.95295	0	3.85356	4.4238	1.36874	2.42131	4.1511	0	14.4352	0	0	0	0	3.45821	0	1.88608	0	6.13027	12.8774	8.89567	0	0	0	0	0	5.18583	0	0	1.91168	0	0	0	10.2162	0	7.17801	0	0	9.63391	2.04248	0	10.01	1.1485	0	3.34336	2.52813	0	0	9.64187	0	0	0	5.13822	1.23808	0	0	0	2.3218	0	0	2.07727	0	0	0	0	2.13402	0	2.01491	3.85171	0	0	2.18962	7.11541	0	0	0	6.86342	1.15594	0	1.85632	7.4308	0	1.39082	0	5.66444	3.5693	1.79372	1.93911	0	6.14251	13.2699	0	1.33494	9.74764	0	3.5392	0	7.50375	8.71731	0	2.90234	4.63607	0	5.40346	0	0	4.93097	0	0	0	0	0	0	1.41904	0	0	0	0	0	9.87167	4.83279	0	0	0	3.88651	0	0	0	0	0	1.26342	4.1742	3.97693	0	0	5.91716	0	0	1.45455	0	0	0	2.35128	0	0	0	6.27746	0	3.54484	1.90042	2.96165	2.46184	0	0	0	2.97177	2.06825	0	0	4.60405	0	0	0	10.3966	0	0	0	6.72344	0	3.8625	0	0	3.22061	0	0	5.6993	0	0	0	15.2099	0	4.32432	0	0	0	4.28143	2.21337	2.50438	1.8797	1.60539	0	0	1.23365	0	0	0	0	3.5137	6.07091	0	0	0	6.77392	0	0	2.68132	0	2.16076	1.22429	1.68039	1.81258	0	5.19953	3.47222	0	1.5186	3.4662	1.46821	0	0	0	4.44444	0	0	1.72473	12.6866	0	2.31	0	0	0	0	0	0	0	0	2.48201	1.34445	0	0	0	3.71885	0	13.5542	0	2.18388	9.00901	3.4965	0	0	0	1.34698	0	6.53808	0	0	5.39084	0	0	5.71837	2.20824	0	2.63713	2.93815	0	0	1.6559	0	0	0	6.22859	0	0	4.49035	0	0	3.59712	0	5.06971	0	1.80278	0	2.11954	10.5546	0	3.79651	9.70685	0	0	6.19042	3.02297	4.05597	4.53583	1.98531	2.18436	0	0	0	0	0	0	0	0	4.48699	5.04032	5.77701	0	10.2859	0	2.71739	0	0	10.846	0	1.50105	0	1.294	3.22425	0	3.95413	0.985902	1.58504	0	2.09293	0	0	0	4.69043	0	10.4676	0	0	0	0	3.79219	0	8.45934	0	2.75103	4.94621	1.7963	0	1.42005	0	0	0	3.92619	0	0	3.11818	0	0	10.7891	0	0	3.37079	3.36852	4.45831	0	2.50313	0	0	0	4.90276	0	0	0	4.02414	4.3911	3.47303	0	0	1.82682	0	0	0	0	0	0	3.69868	0	2.18245	0	5.14337	4.39078	2.574	0	0	0	0	0	0	2.46366	3.67107	0	4.94805	0	0	0	0	0	1.68577	9.93049	0	0	9.68054	0	2.66312	1.64015	4.55097	2.52334	0	0	0	0	0	2.29174	0	1.83385	0	8.61883	0	5.38117	0	0	0	0	6.6357	3.71058	0	0	0	0	0	1.67056	0	1.94288	0	3.16522	0	3.32521	7.09052	5.87285	0	0	0	0	0	0	0	2.35294	0	0	0	9.98403	0	3.61446	5.95948	0	3.4382	0	0	5.75639	4.9456	0	0	0	8.65301	14.1844	0	0	1.26711	0	0	3.93391	1.18133	11.1445	12.4797	0	1.68663	0	1.56666	0	2.0938	0	5.48246	0	2.4728	0	0	0	0	13.587	0	10.4712	0	0	1.18413	0	1.2647	1.39899	5.69071	0	1.42207	2.12134	0	3.18776	0	1.1609	3.81316	0	0	0	1.83217	2.09864	0	1.80408	0	2.73673	0	0	3.03582	0	1.11458	5.37057	0	3.69891	0	6.21311	0	0	1.34862	0	0	0	0	2.91843	0	0	2.73785	0	8.7604	1.92567	6.5445	0	0	1.41623	0	0	12.8673	6.49013	0	12.5859	0	0	3.83093	15.5925	0	0	7.67558	0	0	1.1202	0	7.64175	1.11995	7.29927	1.25486	2.54842	0	1.05208	5.97729	1.47995	1.33958	0	0	0	0	2.81849	0	11.2952	2.56213	0	0	0	5.34688	0	1.45455	5.70613	0	0	0	4.04367	1.51355	0	1.8997	4.58505	0	0	0	0	2.43516	0	0	10.4822	0	3.52796	0	0	0	10.3977	5.05945	0	1.24347	11.1462	0	2.92269	0	1.09794	0	0	0	2.44379	0	0	3.40638	0	0	0	10.7842	0	4.17798	0	0	0	1.27992	9.10851	1.97941	6.83247	0	0	0	0	0	0	0	0	0	0	0	6.64084	0	0	0	0	0	1.29249	0	2.22173	0	0	0	1.93874	4.03959	0	0	5.95238	0	2.34522	6.18174	5.46448	0	0	3.93391	2.61746	2.86615	0	3.36474	9.83768	0	0	0	2.14892	1.8474	0	4.69998	0	0	0	2.45881	4.21008	0	7.93741	0	0	8.95924	3.92157	0	0	0.993147	0	0	5.18672	1.90476	5.37692	0	1.91388	0	7.22842	1.31458	0	0	0	1.63159	0	0	6.63423	4.04531	9.82962	0	0	0	0	0	2.40038	0	3.67242	0	2.51889	0	2.15054	0	3.89408	0	0	0	6.55523	0	1.88964	4.52438	2.35571	2.22717	2.05465	1.48699	0	3.30688	0	1.92382	2.31321	2.62536	0	0	6.62471	3.12142	0	0	0	8.46919	0	0	2.33481	2.49688	0	0	1.7696	0	0	0	0	0	0	3.80035	0	8.14996	0	0	0	0	2.95596	0	0	0	0	0	6.74036	1.84196	0	0	3.05764	1.61629	0	5.72246	0	0	1.45117	4.05351	0	4.23639	4.26485	5.31773	0	6.87474	6.09756	4.58663	1.49388	0	4.24809	0	0	0	0	0	0	6.35122	0	0	0	5.37731	2.76091	13.8648	0	0	0	0	4.03932	0	0	0	1.72028	0	0	3.25521	0	7.55858	8.26993	0	0	0	0	4.55218	2.25175	0	0	2.2242	5.4802	0	0	0	11.0711	6.38026	4.72292	2.06356	0	7.882	1.65426	0	0	1.32363	0	3.53419	1.26406	1.76305	0	0	1.10241	0	0	2.63922	2.1254	0	0	2.99581	0	2.18627	3.57015	7.0028	1.57505	8.47458	0	2.6763	0	3.23572	2.67415	0	0	0	5.37924	1.73702	0	16.8634	7.11599	0	7.25389	1.9442	0	0	0	1.07677	0	0	0	0	0	5.83022	10.2076	2.11149	4.9128	0	0	0	5.79643	0	0	1.75439	2.36072	0	0	0	0	0	0	0	0	0	3.48068	0	7.80843	2.48016	0	1.71468	2.92312	0	1.17481	0	8.75274	2.01086	5.33903	0	4.11523	2.8777	0	0	0	5.84112	0	0	0	0	5.29661	0	0	1.72682	0	0	0	0	8.89977	0	0	0	5.95061	0	0	0	9.6595	0	0	0	1.92864	5.58659	3.2	0	0	0	1.47842	0	0	1.77494	0	0	0	2.21361	5.66893	1.90223	0	0	0	0	0	0	1.15168	0	4.33401	0	0	0	0	0	0	0	0	0	2.55558	1.95008	0	3.52237	0	2.26757	0	3.80373	1.3678	0	0	0	2.10084	5.09944	0	0	3.30688	0	6.23053	0	0	0	2.27066	0	0	1.41223	3.73972	1.24517	0	0	7.08048	0	0	2.71702	0	0	0	0	5.62588	9.83499	1.86916	0	2.94377	0	8.79379	5.31703	0	4.56204	11.2855	5.54068	0	0	8.7581	5.23013	1.10461	0	1.78412	7.69654	0	0	3.04878	0	0	2.14961	0	0	2.30097	0	3.0446	1.35227	0	0	8.56164	6.48172	2.95421	0	2.25023	0	1.46327	0	2.68312	1.41064	0	3.96511	3.49345	1.60772	5.92277	8.83236	0	2.63713	1.44991	0	4.44708	0	0	0	0	1.13366	6.61157	0	1.87864	0	0	0	3.03122	0	5.65931	2.7137	0	0	0	0	0	0	1.83184	0	5.71755	0	0	0	2.79877	0	0	0	0	0	3.02297	2.04876	0	0	0	1.97981	0	1.56838	0	0	0	2.94638	2.0574	4.08413	0	3.33222	1.16754	0	0	2.90416	0	3.20924	0	0	0	5.36577	1.7584	2.23364	0	1.29769	7.69379	0	0	0	0	0	0	1.39315	6.07533	6.23053	0	0	0	8.4317	12.1212	0	0
Ppp2r2a	5482.39	205.622		yes	Ppp2r2a	1.3988	0	0	4.08998	1.64826	1.93274	1.52718	0	0	0	0	0	2.61712	0	13.5257	0	0	0	0	0	0	2.33836	3.25627	0	0	0	2.50344	0	1.41623	0	0	3.93701	2.70197	0	2.80623	1.80734	0	0	3.70782	0	0	0	8.83392	17.6056	3.76081	0	0	0	2.25124	0	0	2.26193	0	0	4.74233	7.60023	0	2.90192	10.5764	2.28676	0	1.9558	0	0	0	0	1.23213	3.96589	1.20135	4.03388	5.98444	2.06016	2.21043	5.29007	0	4.25351	5.80608	0	0	0	2.36742	3.45662	0	0	0	0	6.02773	2.04082	0	0	11.4899	0	5.97372	0	7.35565	2.34962	0	0	8.1103	0	2.5355	0	3.90016	0	0	11.3507	0	0	0	0	7.06048	4.3834	2.36855	0	10.0959	0	1.38408	2.33563	0	0	1.33191	0	2.37699	0	0	0	0	0	3.89484	0	0	0	8.82223	6.13685	4.31779	4.80192	0	0	8.16104	0	0	0	1.38773	0	2.26655	2.6617	0	2.97486	1.14626	1.90621	3.64033	6.9979	9.77517	0	0	0	1.03018	0	0	1.98295	3.94633	0	1.61681	0	0	0	3.94477	4.66853	0	0	0	0	4.13052	5.55864	10.8519	1.8205	4.85791	0	0	0	0	1.13546	0	0	0	2.34687	2.52143	0	4.49236	4.68384	0	0	0	6.27615	2.37699	0	3.36247	2.33918	3.36304	0	1.62893	5.48847	0	0	0	3.23939	0	0.932227	1.46327	0	10.4275	4.28633	0	0	0	3.32226	0	0	5.94884	0	0	6.35055	2.64831	0	8.04228	0	2.12789	5.44366	0	0	0	0	2.61986	0	0	0	2.35571	0	0	0	0	2.0816	0	3.69959	0	0	2.08681	5.6243	0	0	0	0	4.31406	0	8.78735	1.35722	3.77074	10.661	0	0	3.63108	3.12256	4.70588	1.35593	4.20698	0	5.17866	3.41491	0	3.07125	2.44918	1.90331	8.83392	0	6.33446	1.29416	3.29598	1.0502	10.142	0	1.12905	4.69594	3.36757	6.83527	4.48229	0	5.96303	0	3.45304	0	0	3.01841	0	1.0268	3.9032	2.76549	4.53515	0	6.39932	2.98329	3.27011	1.76554	0	1.46007	1.74703	0	0	0	0	4.75964	0	1.59515	0	2.75179	0	1.35428	1.9685	2.30627	0	3.91389	7.37644	0	1.19346	0	0	5.61798	2.37164	5.60224	0	0	0	3.77858	2.1777	1.99641	2.79174	3.53607	1.16212	7.08215	0	0	1.14771	0	0	3.36247	0	2.97885	4.1876	0	0	0	0	4.88918	0	2.13151	7.64818	0	3.09598	0	3.80445	6.07441	0	0	3.276	0	0	1.15929	0	2.31696	1.82017	0	0	3.00888	0	0	0	1.50376	5.10986	0	9.69932	2.9678	0	3.82336	0	25.8398	1.70213	0	0	0	0	0	6.16143	0	11.8427	0	0	3.31895	1.36705	0	9.26355	0	11.583	0	0	5.01756	0	0	5.6243	0	13.1406	0	2.94681	0	2.14731	0	1.77904	4.95295	4.00802	5.9952	0	2.84576	0	3.99002	0	3.68868	0	0	4.42674	5.41272	1.70155	0	0	0	4.53309	0	0	0	4.00962	0	4.58155	0	0	0	2.07254	0.944912	0	0	3.85802	1.83554	0	1.19275	0	0	0	6.32711	0	0	1.4828	2.0938	0	0	2.49314	0	11.8694	0	0	2.32883	0	0	0	0	4.50248	5.18135	0	0	0	0	1.16104	4.39947	0	0	4.33088	2.10837	0	0	0	0	13.947	1.85874	3.33927	1.62628	3.4662	14.6306	1.21921	0	3.84271	3.26691	1.64204	1.6592	5.25118	0	2.50501	3.98565	0	0	6.11434	4.08497	0	0	0	2.93384	0	0	1.20308	2.29753	4.84183	3.78931	6.81663	14.0187	0	1.26454	1.19962	4.71476	1.2596	0	0	9.89609	1.58328	4.81	0	0	0	0	8.55432	1.78763	0	3.68732	3.08737	0	0	0	0	5.7241	0	1.77651	0	0	0	3.27976	0	0	0	0	3.67715	0	3.97931	0	3.38181	0	1.70242	0	4.7081	7.40466	0	0	2.75141	1.33103	4.67508	9.22509	0	0	0	0	0	6.34719	0	3.52175	0	4.22833	1.317	2.35627	2.16732	1.126	3.94945	0	2.0202	2.46792	5.64812	1.21847	0	0	5.87199	1.76398	0	0	16.7411	0	8.76552	4.61361	0	1.16131	0	0	0	0	0	0	0	4.28816	2.90867	2.94291	1.74004	2.00763	9.69462	3.93546	0	0	0	2.83046	5.82751	5.23013	0	0	0	0	1.81258	4.55166	1.77936	0	1.70445	5.01421	2.90107	0	0	2.55102	0	0	3.12305	8.11359	3.46921	0	0	4.21763	0	0	6.41437	5.58659	0	4.04694	0	2.13265	0	0	1.18779	4.95295	5.11509	4.72367	0	1.48522	1.80668	0	0	0	1.35117	6.33613	0	0	0	0	3.46981	0	0	0	0	0	6.39795	2.16896	0	1.61577	1.52277	2.51889	0.981065	0	3.72717	5.3918	12.6904	8.74508	7.13776	0	6.29921	0	0	0	0	4.86145	0	0	15.8061	1.26072	0	4.78583	0	5.47645	2.31321	1.68322	0	0	2.86369	3.20821	3.73692	0	1.73702	0	2.31481	0	0	0	1.4043	2.20022	1.39665	3.15391	1.28172	0	0	0	0	0	0	0	1.15607	3.66569	4.60193	0	0	3.41705	6.15764	2.21239	2.40674	0	0	0	0	0	3.04044	3.12989	0	0	6.37755	0	3.18878	0	2.24618	7.49344	0	1.62232	8.10373	0	8.19001	0	0	2.29832	12.0446	0	25.1889	0	0	3.34039	1.51492	0	0	0	3.56591	1.53492	0	0	0	0	0	2.88184	1.08413	10.582	17.1331	0	1.12638	4.84262	0	3.84246	0	4.8852	0	0	0	0	0	0	5.22193	10.4712	0	0	1.88182	2.9347	0	0	1.06168	26.5018	4.88281	6.67557	2.34137	4.1488	3.07787	4.55581	0	3.31675	4.33839	0	5.5371	0	4.34877	1.90186	0	4.72701	0	0	0.997705	5.72082	0	0	0	0	0	0	5.24109	4.93827	2.60078	0	2.31321	5.04711	2.92099	0	0	4.77327	0	0	0	0	0	7.41565	0	0	0	0	3.57398	5.31208	5.88235	3.05717	0	0	3.28839	2.46457	6.35728	2.27998	2.83849	6.90608	9.63082	6.33714	5.61956	0	0	3.93082	5.92066	0	0	9.3838	6.87758	0	1.21168	3.35345	0	1.72028	1.49298	2.54518	0	1.59898	0	9.69697	1.01379	2.73448	0	0	0	0	3.26797	4.88599	6.51042	0	4.22208	6.11995	6.51749	0	0	2.75634	0	0	1.39451	1.35888	0	3.20616	0	0	0	1.51378	1.77525	3.37041	0	0	5.55556	0	4.49236	0	5.34331	0	0	0	0	5.65291	0	0	3.26158	0	1.13688	0	3.66569	3.13185	0	1.57505	0	4.86796	0	3.38983	0	2.02675	1.92715	0	0	0	0	0	0	0	0	15.083	0	2.90402	6.17132	2.38067	0	0	0	1.07009	2.72183	3.1746	3.00571	0	2.04374	0	0	0	0	2.37473	0	0	2.86533	0	0	0	3.27011	0	2.6096	0	0	1.63639	0	0	0	0	7.91139	1.28568	0	6.41026	1.99362	0	1.41363	4.61255	3.86997	2.27066	0	2.37897	4.7824	13.2743	0	0	0	3.37041	0	1.44781	0	0	0	0	0	1.82548	0	5.40687	2.10726	2.30362	0	0	0	0	5.75043	0	3.32521	0	0	8.89152	0	0	0	0	3.23102	0	6.55953	1.98926	5.38938	4.66364	2.50125	1.94553	8.74891	1.14377	0	2.08899	3.7154	0	3.97931	3.05998	5.42888	0	1.30293	0	1.94515	0	0	1.08108	3.80373	0	7.22543	0	0	10.5634	1.3101	3.78644	0	0	0	0	3.55703	0	4.5683	2.88684	0	0	8.90208	0	0	0	6.70541	3.87597	5.17464	0	0	0	9.63082	1.65563	1.43349	1.8546	1.48302	1.42714	4.69263	1.52532	4.14823	7.98935	1.17633	0	6.73854	3.76648	2.65463	0	2.94724	0	0	0	1.703	0	13.0208	0	0	1.18638	1.11719	1.13225	0	1.58228	2.26424	4.4484	0	3.14861	0	2.63992	0	0	2.12585	2.07404	1.60051	0	0	4.70146	2.47433	4.14995	0	0	2.61438	1.52416	2.86205	0	0	4.05022	0	0	5.10204	0	3.53982	1.36184	2.84212	4.70478	0	4.56673	2.38379	0	0	1.98649	2.50564	7.52729	4.24448	2.37925	0	0	1.25423	0	0	0	7.37735	6.10501	1.24844	0	0	3.82775	7.72997	2.39206	1.40213	3.45901	2.73898	1.1147	0	1.70999	0	3.50693	1.83824	3.52983	0	8.06885	3.89636	0	1.14051	0	0	0	0	2.39837	3.72995	5.18672	0	2.45278	2.8393	3.47222	2.90824	0	0	3.22581	2.53807	0	0	2.93686	0	0	13.3422	0	0	3.52858	2.11327	4.45831	0	0	1.8943	0	3.63108	0	0	0	0	2.87604	0	0	1.2458	0	4.92368	0	3.47947	1.46071	0	1.62232	0	0	3.25945	1.49298	1.98255	0	4.90918	2.57533	0	0	3.20205	0	1.14312	2.36183	0	0	2.51731	0	0	0	0	2.06825	0	3.7092	0	0	11.8906	3.71058	0	3.72093	4.89356	0	2.15424	6.48929	4	4.15455	0	3.31492	0	0	0	0	3.07598	2.11685	3.88123	0	1.77494	4.75398	5.03778	2.45278	0	0	1.34825	6.96541	0	3.67918	1.78923	0	10.0725	0	5.46747	0	6.2383	1.37174	3.7594	5.09079	0	1.48765	1.71969	2.53357	2.90698	2.35516	0	1.77557	3.32226	1.10816	4.55373	4.5045	0	2.37248	0	0	10.442	4.79386	2.0008	0	0	0	7.04473	2.07211	1.60901	4.65658	1.3403	1.59898	3.0581	0	1.20555	3.67242	0	8.21693	1.64935	0	1.30993	5.93354	0	6.2422	0	1.85357	2.58231	0	6.35593	4.43459	3.69686	3.03582	0	0	0	0	1.47558	0	3.8432	0	6.56886	1.0923	0	0.979912	1.49432	1.88218	1.53728	6.30318	0	0	5.76812	0	3.12207	3.73413	4.79157	1.74886	0	0.93423	0	5.0226	4.29185	1.73913	1.7963	0	0	3.37268	1.83352	2.36016	0	6.81199	3.26797	1.3132	7.75695	1.12133	4.83092	2.59538	0	2.34687	0	0	7.6234	0	0	3.85356	0	2.73748	0	1.3837	0	0	14.1509	5.01756	1.0923	3.1407	1.15274	0	0	3.07977	3.06513	2.86164	1.27081	0	4.05515	0	2.72183	0	0	3.02206	0	1.91168	2.37473	0	0	1.70271	3.23346	1.02543	9.13242	1.7322	3.85356	0	0	2.5025	6.89101	2.31481	0	1.26406	0	0	0	0	3.74042	1.21743	3.08293	0	2.05804	4.32526	0	4.6436	1.88501	1.78126	2.07727	3.16256	6.20989	2.27842	4.41436	0	0	2.01491	1.92585	3.45304	8.02246	4.37924	1.42308	3.23311	2.11238	0	1.37268	1.15594	1.81291	1.85632	0	0	2.78164	3.43997	0	2.37954	3.58744	3.87822	0	1.2285	0	4.40141	0	1.08307	4.58505	3.5392	6.91467	1.25063	0	0	0	2.31803	7.14796	1.80115	1.53257	1.75901	4.93097	6.19003	2.67023	0	1.43164	4.47527	10.699	5.67617	0	1.28518	6.78733	2.6617	0	1.23396	2.89967	0	0	0	0	0	0	0	3.34504	0	5.0537	1.3914	0	2.31481	3.38409	5.91716	0	1.97981	1.45455	0	6.66519	2.54972	4.70256	0	0	3.47705	6.27746	3.5657	0	0	2.96165	7.38552	0	0	5.98444	2.97177	0	0	0	9.2081	0	0	0	0	4.26985	0	2.88018	0	0	3.8625	0	0	3.22061	0	0	1.13986	2.68456	2.09293	0	1.01399	5.30082	6.48649	1.3988	3.76364	2.28728	1.42714	0	3.75657	1.8797	0	0	4.95724	1.23365	2.19443	1.97941	0	2.54582	0	3.64254	2.13721	2.96121	1.92938	1.69348	7.94281	0	0	0	6.48228	1.22429	1.68039	1.81258	19.7628	1.29988	0	5.55556	6.07441	0	1.46821	4.83092	0	4.83325	0	2.59202	8.12348	0	2.92769	2.67738	0	0	0	0	9.67118	0	1.65153	0	0	7.44602	0	5.17063	2.28206	0	0	12.9199	1.50602	2.24568	2.18388	0	0	3.35683	0	1.54847	1.34698	2.1575	3.26904	0	0	5.39084	0	2.19154	2.85919	0	0	2.63713	0	0	0	3.31181	6.89536	2.79642	0	0	2.51826	2.06228	4.49035	3.6503	2.52589	1.79856	8.1248	1.26743	2.40269	1.80278	0	3.17931	0	0	3.79651	0	1.04308	2.75862	0	0	0	3.02389	0	6.55308	2.29938	5.79542	0	6.17665	2.44858	6.84112	0	4.15196	2.99133	2.52016	2.8885	0	0	0	0	0	0	0	3.45543	1.50105	3.99521	1.294	1.61212	3.69549	0	3.94361	0	1.57233	0	0	5.31632	0	0	0	0	2.83688	6.67854	3.84172	0	0	0	0	2.47219	1.37552	2.4731	0	0	4.26015	5.33191	1.657	2.95683	3.92619	0	0	0	0	4.18673	3.08261	6.13748	0	3.37079	0	2.97221	3.72439	0	2.82326	5.47645	5.73285	1.63425	0	1.7328	3.85505	4.02414	0	4.6307	5.38648	0	3.65364	1.77054	0	3.46861	0	0	0	4.93157	3.05998	4.36491	3.39828	2.57169	2.19539	7.72201	0	0	0	4.47628	0	2.20604	3.69549	0	0	0	10.005	0	4.13052	0	0	0	0	9.06618	7.58725	0	2.30468	2.66312	0	1.51699	1.26167	3.51989	2.55363	0	0	1.36054	0	1.74338	0	0	3.23206	0	0	0	0	0	2.15193	0	0	2.23914	1.89143	4.27716	2.02922	6.02864	1.67056	1.75747	0	0	1.05507	0	0	2.36351	1.46821	0	3.59195	0	13.7363	4.43459	4.02576	4.07914	2.35294	0	3.57782	0	0	0	1.20482	4.46961	0	1.7191	1.30924	0	0	19.7824	4.23998	5.04796	7.10227	7.21085	0	5.12689	0	3.80132	9.66184	1.34698	0	1.18133	1.11445	1.24797	2.3663	0	2.71076	4.69998	0	8.37521	0	5.48246	2.52334	1.2364	0	3.65764	1.30293	0	1.3587	4.00481	1.3089	4.17014	0	2.36827	2.61506	1.2647	1.39899	2.84535	0	0	0	15.1172	0	2.67594	1.1609	1.90658	4.81232	4.6941	0	3.66435	2.09864	0	1.80408	11.9332	5.47345	1.18259	0	0	3.28731	2.22916	5.37057	0	1.84945	0	3.10655	3.1211	1.7135	5.39447	0	6.66223	0	1.73671	2.91843	2.23264	5.77367	1.36893	2.64901	0	1.92567	0	2.87853	2.68962	1.41623	0	0	0	1.29803	0	0.968148	2.23614	3.27439	1.27698	2.59875	0	1.42045	3.83779	0	0	2.24039	0	0	0	1.21655	2.50973	0	6.035	1.05208	0	1.47995	0	2.91971	2.81136	0	1.82315	5.63698	1.70823	0	7.6864	7.83699	4.08497	0	2.67344	3.79795	5.81818	0	3.4638	1.37005	0	1.34789	0	0	0	9.17011	3.67715	2.16685	2.10704	5.88582	3.65275	0	1.3725	0	8.76808	1.76398	3.83289	0	0	0	3.79459	1.40292	3.73042	0	0	1.46135	1.57085	0	0	3.16957	0	0	3.10174	4.88281	0	0	2.297	1.67084	0	8.76424	2.08899	5.7282	3.91236	7.7821	0	1.13856	1.97941	2.73299	0	7.12251	1.38122	0	0	26.8456	3.5727	3.73972	5.61325	2.52653	5.09684	1.10681	3.90472	5.23149	0	2.30787	1.81653	1.29249	0	0	1.23854	6.4921	0	1.93874	2.01979	1.41723	2.035	5.95238	0	2.34522	2.06058	2.73224	2.07512	11.976	0	2.61746	0	0	3.36474	0	10.2485	1.51837	5.66893	1.07446	0	2.34219	1.56666	0	1.40135	9.28505	0	1.05252	3.69959	0	0	1.82349	4.47962	0	0	0	0.993147	0	7.53201	0	1.90476	2.15077	0	0	4.00962	0	2.62916	2.04082	6.68003	1.45285	3.26318	4.80307	0	2.21141	2.69687	3.27654	0	5.56948	0	1.55207	0	0	8.59845	5.50863	0	5.03778	0	0	0	3.89408	1.39919	0	2.42248	3.27761	1.9992	1.88964	0	0	2.22717	2.05465	0	0	0	4.40917	0	2.31321	1.31268	7.55287	1.32802	3.31236	3.12142	0	6.21504	0	4.2346	4.66092	8.88889	2.33481	2.49688	3.61011	0	3.5392	5.58191	11.976	5.05178	3.40599	2.16029	1.93573	0	0	1.62999	6.78887	1.93237	5.18672	0	0	0	0	2.53807	6.19771	1.79565	0	3.68392	0	8.3612	4.58645	1.61629	6.08149	0	0	1.89	0	12.1605	3.42936	0	2.13242	1.32943	3.11236	1.37495	0	2.29331	2.98775	1.24782	1.06202	0	0	0	6.39659	0	4.59876	0	0	0	3.82555	0	2.76091	0	0	0	2.1263	3.8432	4.03932	0	0	6.24415	1.72028	0	0	0	5.68666	3.23939	0	1.70532	0	1.91095	0	2.27609	6.75524	0	2.00965	1.1121	0	0	3.13381	4.17711	1.38389	0	1.57431	0	0	3.378	3.30852	0	4.65116	0	0	3.53419	2.52813	0	0	0	0	3.00481	2.19539	0	4.2508	0	0	0	1.96232	0	1.78508	0	3.1501	4.23729	0	4.01445	0	3.23572	2.67415	0	0	4.96114	0	5.21105	0	0	1.01657	0	0	0.972101	3.7843	9.19963	5.31915	0	0	0	3.12793	2.69542	0	1.16604	0	6.33446	0	0	0	0	0	2.69906	5.74933	1.75439	2.36072	2.95421	0	0	6.84697	1.48544	0	3.4827	2.55885	4.22476	2.32045	3.14663	3.90422	0	7.52445	5.14403	0	0	3.52444	7.10732	8.75274	2.01086	0	9.31966	2.05761	5.7554	0	2.37079	5.34378	0	3.54736	0	1.63425	0	5.29661	0	0	5.18045	17.1821	1.20221	0	0	3.33741	0	5.79262	2.7137	2.9753	2.3818	0	5.04796	2.41488	3.64697	0	0	0	0	0	0	11.9904	0	2.95683	0	4.10678	0	1.12435	2.88684	1.71674	2.21361	0	3.80445	0	0	3.21337	1.75162	2.24266	3.84468	2.30335	0	0	6.11247	6.11746	0	9.68523	0	0	4.68494	3.77358	0	0	5.85023	0	3.52237	2.32072	2.26757	0	3.80373	0	2.57334	3.87222	0	1.05042	10.1989	0	0	3.30688	2.14777	0	0	1.42106	1.42918	0	0	2.58598	1.41223	0	1.24517	0	8.7184	0	0	4.01768	2.71702	1.38831	0	3.85134	0	0	0	1.86916	0	5.88755	0	1.46563	1.32926	2.67666	0	0	1.84689	0	2.53357	1.75162	10.4603	4.41842	0	7.13649	2.19901	0	1.66806	0	0	0	0	2.25785	0	0	0	1.5223	1.35227	4.0404	2.33645	1.22309	1.29634	2.95421	2.19539	2.25023	4.78698	0	2.30415	0	1.41064	7.4001	0	0	1.60772	1.18455	1.76647	5.28914	5.27426	2.89981	0	1.48236	0	8.83587	1.44886	0	1.13366	1.10193	3.03628	3.75728	4.87329	0	0	0	2.94161	0	0	2.46427	0	2.9577	2.86779	0	0	1.83184	4.88361	11.4351	2.2553	6.1106	0	0	0	2.31321	8.18666	1.50105	0	3.02297	1.02438	0	9.66806	0	0	0	3.13676	2.89519	4.41501	3.59195	0	0	0	0	0	1.16754	0	5.39084	0	4.0783	0	0	0	5.90145	1.78859	0	2.23364	2.57732	2.59538	7.69379	0	1.48302	0	1.34102	3.11333	7.07214	4.17944	0	0	6.13685	2.37192	0	0	0	0	0
Dynll2	5479.92	205.53		yes	Dynll2	2.79759	0	0	0	1.64826	3.86548	0	6.87758	2.2119	0	0	4.79962	2.61712	0	9.01713	2.71003	0	4.47227	0	0	0	4.67672	0	3.46981	0	0	6.25861	9.58773	0	3.46861	0	0	5.40394	0	1.40311	5.42201	0	0	0	0	0	4.70699	0	0	0	0	0	0	4.50248	0	0	0	0	0	6.32311	0	0	2.90192	0	0	0	1.9558	0	0	11.5031	0	1.23213	0	1.20135	4.03388	5.98444	2.06016	2.21043	0	20	2.12675	0	7.95229	2.17014	0	0	1.72831	0	0	1.52812	2.76549	0	8.16327	0	0	0	2.20507	5.97372	7.23197	3.67782	9.3985	0	2.10172	0	5.32765	0	1.20948	3.90016	0	2.20556	7.56716	0	0	0	0	2.35349	1.46113	0	4.77099	5.04796	0	0	1.16782	3.43761	2.28154	5.32765	4.48163	2.37699	0	0	5.10204	0	3.37041	0	3.32668	0	0	0	0	8.63558	0	0	2.6476	2.72035	3.52734	10.7469	0	1.38773	1.1147	1.13327	0	0	0	0	0	3.64033	13.9958	0	0	0	6.56599	10.3018	9.38527	10.5152	0	3.94633	4.18235	1.61681	8.31716	3.77216	0	0	0	2.02881	0	2.59336	3.01205	0	5.55864	0	1.8205	2.42895	0	0	2.92997	1.00715	6.81276	0	2.30176	0	1.17343	2.52143	4.17624	8.98473	4.68384	0	2.50627	0	4.1841	0	6.83995	0	0	0	4.93097	11.4025	0	0	0	3.6075	0	0	1.86445	1.46327	3.53732	6.95169	0	0	2.18531	0	0	0	0	2.97442	0	0	4.2337	0	3.96983	1.1489	0	3.19183	2.72183	1.9658	2.35405	0	0	5.23972	0	0	4.77783	2.35571	0	7.8064	2.24669	3.26105	0	0	3.69959	11.1582	0	5.21703	0	0	0	0	6.20347	0	5.47645	17.5747	4.07166	0	0	0	5.48847	10.8932	1.56128	0	2.71186	4.20698	0	0	0	0	0	2.44918	1.90331	4.41696	2.87522	4.22297	7.76498	1.64799	0	0	0	2.2581	4.69594	1.68379	3.41763	0	2.46853	5.96303	0	3.45304	4.05186	6.42467	3.01841	3.5057	6.1608	3.9032	0	0	6.21247	8.53242	0	0	1.76554	3.92773	4.3802	8.73515	0	1.9279	0	0	4.75964	0	3.1903	4.89956	0	10.8696	4.06284	3.93701	0	0	0	0	0	3.58038	2.30256	7.57002	0	2.37164	11.2045	0	0	0	0	2.1777	1.99641	2.79174	7.07214	1.16212	7.08215	0	0	2.29542	7.05219	0	0	0	2.97885	0	0	0	0	2.34302	3.25945	0	1.06576	0	10.4004	0	0	0	0	0	3.31181	3.276	5.96374	3.15209	3.47786	4.28357	4.63392	1.82017	0	0	3.00888	4.42087	0	0	1.50376	0	0	4.84966	4.4517	0	1.91168	0	0	1.70213	0	5.19481	0	9.17431	6.62032	0	8.726	0	0	1.49678	3.31895	2.73411	0	4.63177	0	0	0	0	0	0	2.61165	5.6243	0	9.85545	0	1.47341	2.32775	5.36826	0	1.77904	4.95295	0	0	0	8.53728	2.7571	2.99252	0	7.37735	0	3.00436	0	0	5.10465	0	1.29132	5.0025	4.53309	3.222	3.38639	3.43407	0	9.11162	1.52718	6.43915	0	0	4.14508	1.88982	3.68256	0	0	3.67107	0	3.57824	4.19111	0	0	0	2.77778	0	5.9312	2.0938	2.43962	4.914	0	0	0	0	3.22685	2.32883	2.70783	0	3.57185	0	0	5.18135	1.59795	0	0	0	3.48311	2.19974	2.64061	0	0	2.10837	3.57015	5.04626	0	0	13.947	3.71747	6.67854	0	6.93241	0	3.65764	0	0	0	3.28407	3.3184	5.25118	0	2.50501	6.64275	3.70851	2.6455	3.05717	2.04248	5.21376	5.18672	1.83453	2.93384	1.31079	0	3.60924	5.74383	3.22789	0	0	0	7.75022	5.05817	1.19962	4.71476	5.03842	0	1.42066	0	4.74984	4.81	0	8.03536	0	0	1.71086	3.57526	4.80307	0	0	0	0	0	1.09433	0	0	1.77651	0	4.18819	4.34594	0	4.79386	6.46831	4.0783	8.10373	7.35429	0	0	0	0	8.5034	0	0	0	3.70233	3.41705	0	1.37571	0	0	0	0	0	0	0	7.5188	4.76039	1.93836	5.28262	0	0	6.58501	0	2.16732	2.252	1.31648	0	0	2.46792	0	0	5.30223	0	0	1.76398	0	0	0	6.93963	0	0	6.45578	3.48392	3.22269	0	2.25836	2.44738	0	0	0	0	0	2.94291	3.48008	4.01526	0	3.93546	0	1.94932	0	0	2.91375	0	1.05208	0	3.85208	0	0	0	0	1.84672	3.4089	0	2.90107	4.54683	0	2.55102	5.80046	0	6.2461	0	1.73461	0	0	0	0	0	6.41437	0	0	4.04694	0	6.39795	0	4.52694	2.37558	0	0	0	10.1574	5.94089	7.22674	7.65501	0	2.74725	2.70234	3.16807	2.51699	3.16106	2.94204	0	0	1.86846	0	0	5.43675	4.9456	0	2.16896	0	1.61577	1.52277	7.55668	3.92426	7.77303	3.72717	3.59454	0	0	0	1.80636	0	10.3842	0	9.59693	3.67647	0	0	0	0	7.5643	0	2.39292	1.16252	5.47645	3.46981	1.68322	0	0	0	0	11.2108	0	1.73702	0	0	3.69504	0	13.6054	2.80859	0	5.58659	6.30782	7.69034	0	0	0	2.89939	5.02934	2.02799	0	3.46821	0	2.30097	0	0	1.70853	0	0	0	6.58328	2.72702	17.6991	0	15.4799	3.04044	3.12989	3.276	4.22119	0	1.63212	4.78316	2.04625	2.24618	1.87336	1.28883	1.62232	0	5.77701	0	0	0	0	3.01114	2.37417	0	0	7.22369	1.11346	0	3.22269	0	0	5.94318	7.6746	0	0	2.08333	0	0	0	3.25239	0	0	0	2.25276	4.84262	2.1978	0	0	0	3.52175	0	0	0	6.11247	3.56888	2.61097	0	0	0	0	0	5.54017	2.50689	5.30842	0	4.88281	13.3511	2.34137	1.38293	0	0	0	0	0	3.29308	0	2.52589	0	0	0	0	0	10.3439	8.97935	0	6.22568	6.66223	0	0	2.88517	0	10.4822	0	5.20156	5.5056	0	1.68237	5.84197	0	0	4.77327	0	0	3.0581	2.63019	0	0	3.74532	0	0	3.34336	0	7.96813	0	0	0	3.23206	0	0	0	6.83995	5.67698	0	3.21027	0	8.42933	4.65333	9.04432	0	5.92066	0	1.60231	0	6.87758	0	0	10.0604	0	5.16085	0	1.27259	0	0	4.1511	2.42424	0	0	0	0	0	6.76285	0	1.62866	0	0	4.22208	6.11995	0	6.82245	6.66889	5.51268	7.81861	7.57002	1.39451	6.7944	6.28141	0	0	5.39374	1.70184	3.02755	3.55051	0	6.53168	6.10407	0	0	4.49236	0	0	0	0	0	0	5.65291	0	5.89188	1.63079	0	0	0	0	3.13185	4.1806	0	8.86787	1.21699	5.68666	6.77966	0	6.08026	1.92715	3.66569	0	0	3.28893	0	6.93321	1.18092	3.55999	7.54148	0	2.90402	2.46853	3.571	0	8.84173	0	3.21027	0	0	0	0	0	0	0	0	3.44056	2.37473	5.82751	2.28571	7.16332	0	0	4.63285	3.27011	0	5.21921	0	0	0	3.57143	0	8.77963	2.30203	0	2.57136	3.31089	0	3.98724	1.94401	8.48176	2.30627	0	4.54133	7.25163	0	0	0	4.13693	0	0	5.05561	0	0	1.12233	2.13767	2.6976	0	0	1.82548	9.79158	2.70343	3.16089	2.30362	1.96967	0	0	0	0	0	2.2168	0	1.49209	0	5.54477	2.0016	2.65675	0	4.84653	0	0	2.98389	0	0	0	0	8.74891	0	2.23764	2.08899	3.7154	3.74813	0	0	0	0	3.90879	4.31499	0	0	1.27567	4.32432	1.90186	5.49048	0	0	3.66435	0	0	3.78644	3.96458	0	3.95883	1.79953	0	0	0	10.1039	1.97472	0	5.93472	1.95695	4.47828	3.25415	2.23514	0	0	3.21027	4.43853	0	0	3.31126	1.43349	1.8546	1.48302	2.85429	4.69263	9.15192	0	0	1.17633	0	6.73854	0	0	2.29463	1.47362	3.68936	0	5.73066	3.40599	10.661	0	2.56279	0	4.74552	3.35158	2.26449	0	1.58228	2.26424	2.9656	0	9.44584	0	3.95987	0	0	4.2517	2.07404	3.20102	0	2.49066	0	4.94866	4.14995	4.04776	0	2.61438	0	2.86205	9.48867	0	8.10045	9.44287	21.5169	0	2.33236	3.53982	2.72368	0	2.35239	4.92611	1.14168	4.76758	22.338	0	3.97298	2.50564	0	4.24448	2.37925	6.75562	0	7.5254	3.27154	0	5.66829	1.84434	0	0	1.9755	1.79211	3.82775	2.57666	0	2.80426	6.91802	0	2.22941	0	1.70999	0	1.75346	0	1.76491	0	5.37924	3.89636	0	5.70255	0	0	0	1.96425	1.19918	7.4599	0	1.59388	0	0	3.47222	1.45412	0	0	0	2.53807	1.63052	2.75179	11.7474	0	1.59286	0	10.1854	3.1746	0	0	4.45831	0	0	3.7886	0	0	0	0	3.99095	0	0	2.68565	4.73709	0	0	4.92368	2.70416	3.47947	2.92141	6.75676	1.62232	4.20698	0	3.25945	4.47895	1.98255	0	4.90918	2.57533	0	5.08647	6.4041	3.35458	1.14312	0	0	1.72921	6.29327	0	8.71586	0	0	2.06825	0	11.1276	2.49594	0	0	0	2.65922	1.86047	2.44678	2.78125	2.15424	0	0	2.07727	0	3.31492	14.2969	0	0	4.64037	0	4.2337	5.82185	0	1.77494	4.75398	5.03778	1.22639	0	11.8437	2.69651	0	4.81	0	0	4.61894	0	0	0	0	1.55958	0	0	0	6.10501	1.48765	0	2.53357	0	0	3.34001	0	1.66113	0	0	0	4.77612	4.74496	5.05689	7.93021	3.48068	9.58773	2.0008	0	4.4613	7.32467	1.76118	4.14422	0	9.31315	0	4.79693	0	4.33276	2.41109	0	0	0	1.64935	2.51636	0	7.91139	0	1.56055	1.93986	0	9.03809	2.17628	0	1.4782	0	9.10747	0	4.49438	0	2.18198	0	6.10874	1.9216	0	0	2.1846	0	1.95982	0	0	1.53728	0	4.75737	1.82183	1.92271	0	0	0	4.79157	0	1.65673	3.73692	0	0	0	3.47826	3.5926	0	0	13.4907	5.50055	0	0	3.40599	3.26797	1.3132	10.3426	0	0	0	4.74834	2.34687	0	1.57406	1.90585	0	3.73204	0	2.2119	2.73748	0	2.7674	0	3.60881	0	0	1.0923	0	4.61095	0	0	3.07977	6.13027	4.29246	3.81243	0	2.02758	0	2.72183	4.63392	0	3.02206	0	1.91168	0	0	2.76932	6.81083	1.07782	2.05086	4.56621	5.1966	0.963391	6.12745	0	8.75876	2.297	2.31481	3.34336	1.26406	0	2.85633	0	4.03551	1.87021	0	0	2.47617	0	0	0	4.6436	3.77003	1.78126	2.07727	0	2.06996	2.27842	0	0	0	4.02982	3.85171	3.45304	0	6.56886	0	0	8.44951	0	2.74537	2.31187	3.62582	0	4.64425	0	2.78164	6.87994	1.13289	3.5693	1.79372	5.81734	0	2.457	3.31748	4.40141	4.00481	3.24921	0	1.7696	1.38293	2.50125	3.73599	2.48077	4.3535	4.63607	0	1.80115	3.06513	1.75901	4.93097	0	0	6.0042	0	2.23764	0	4.25713	0	2.57036	0	1.33085	0	3.70188	1.93311	3.36361	0	0	0	0	2.90867	7.8125	3.34504	10.2076	2.52685	2.7828	5.9654	0	3.38409	0	0	0	10.1818	5.04286	2.22173	2.54972	0	2.78396	0	0	0	1.78285	4.72646	0	0	2.46184	1.37137	0	0	2.97177	0	2.26296	0	0	0	0	0	0	4.26985	3.13381	1.44009	4.48229	7.69428	0	1.24813	0	0	0	3.26264	2.27972	2.68456	0	4.65983	3.04198	0	0	1.3988	0	4.57457	1.42714	2.21337	0	1.8797	0	0	1.23931	0	2.19443	0	0	0	5.27056	3.64254	2.13721	0	1.92938	6.77392	0	0	2.68132	3.68053	2.16076	3.67287	0	0	0	3.89965	0	0	3.03721	0	0	0	2.48047	0	0	12.9601	0	3.44947	4.87948	2.67738	0	5.93472	0	2.73823	3.86847	0	0	0	0	0	1.34445	2.58532	2.28206	3.91083	1.85943	0	4.51807	2.24568	4.36777	0	1.1655	3.35683	0	0	1.34698	0	3.26904	0	0	0	0	4.38308	1.42959	2.20824	0	0	2.93815	0	7.88333	0	5.17152	0	1.97161	0	1.25913	2.06228	1.49678	0	0	3.59712	1.62496	2.53485	0	0	0	1.05977	2.87853	0	0	0.970685	2.08616	2.75862	0	3.02297	2.02799	1.51194	3.97062	4.36872	0	0	0	0	2.44858	1.71028	1.85219	2.07598	4.48699	0	1.44425	0	2.05719	0	0	0	2.61438	21.692	3.45543	3.0021	1.9976	0	1.61212	0	0	0.985902	3.17007	3.14465	0	6.51042	5.31632	0	4.69043	0	0	2.83688	2.22618	1.92086	0	7.58438	0	1.05742	0	1.37552	2.4731	3.5926	6.02773	4.26015	7.99787	0	0	0	0	0	1.55909	0	0	4.62392	0	0	8.98876	1.12284	1.4861	0	0	7.05816	0	0	1.63425	0	3.4656	0	0	0	1.15768	0	0	1.82682	5.31161	2.39177	0	0	3.63504	1.95925	2.46579	3.05998	2.18245	3.39828	0	4.39078	0	5.35045	3.52361	5.43183	0	0	2.20604	0	3.67107	0	0	0	2.59538	0	3.10511	0	0	0	0	0	0	6.91404	0	3.2803	0	0	1.75994	0	2.36351	0	0	1.14587	3.48675	0	3.8373	3.23206	0	3.58744	0	2.75786	0	2.15193	0	0	0	5.6743	4.27716	0	0	0	3.51494	3.88576	0	1.05507	0	4.43361	1.18175	5.87285	10.5152	1.79598	23.4467	0	4.43459	2.01288	0	0	2.96472	3.57782	7.04722	0	0	3.61446	5.95948	3.09358	0	2.61849	3.71747	1.15128	0	0	0	7.10227	2.88434	0	0	5.55453	2.53421	0	1.34698	3.93391	0	1.11445	4.99189	0	0	0	1.56666	0	0	0	0	0	2.4728	0	7.31529	1.30293	3.07787	2.71739	4.00481	1.3089	4.17014	0	1.18413	0	1.2647	1.39899	1.42268	0	0	2.12134	0	6.37552	0	2.3218	1.90658	4.81232	1.5647	0	3.66435	4.19727	0	3.60815	0	0	7.09555	7.47943	0	0	0	0	0	5.54836	0	3.10655	3.1211	0	2.69724	0	1.66556	2.92013	0	0	2.23264	0	4.10678	5.29801	0	0	0	0	0	5.66492	0	0	4.28908	2.59605	10.4493	3.87259	2.23614	0	3.83093	10.395	3.36134	4.26136	3.83779	0	0	1.1202	0	1.52835	2.23989	4.86618	2.50973	0	0	1.05208	0	1.47995	1.33958	0	0	0	1.82315	0	3.41647	0	5.12426	3.9185	5.44662	0	0	0	4.36364	0	3.4638	2.7401	0	5.39156	3.02709	0	0	0	0	2.16685	0	2.94291	1.21758	1.96329	2.74499	0	0	1.76398	0	0	0	1.29971	5.05945	4.20875	3.73042	3.7154	3.5137	0	0	3.29381	8.21018	0	0	0	0	0	0	0	1.1485	1.67084	1.54059	2.19106	2.08899	2.8641	0	0	1.27992	1.13856	0	0	0	7.12251	1.38122	2.26603	0	0	0	3.73972	0	0	0	0	3.90472	0	0	0	1.81653	2.58498	0	2.22173	1.23854	0	0	1.93874	2.01979	0	8.14001	0	4.56204	4.69043	2.06058	2.73224	0	3.99202	1.3113	2.61746	2.86615	2.88184	2.24316	0	0	1.51837	2.83447	1.07446	1.8474	1.1711	1.56666	0	8.40807	0	0	2.10504	3.69959	3.40175	4.51467	0	2.98641	0	7.21501	0	2.97944	0	0	0	3.80952	1.07538	0	1.91388	8.01925	4.13052	2.62916	0	2.22668	2.90571	0	0	8.23949	0	0	3.27654	7.04473	8.35422	0	1.55207	0	4.80077	0	3.67242	2.7533	0	0	0	0	0	1.39919	0	0	0	1.9992	3.77929	3.39328	1.17786	0	0	2.97398	7.88644	0	0	3.84763	4.62642	2.62536	0	0	0	1.04047	4.19111	6.21504	5.45703	2.1173	0	0	0	0	1.80505	0	1.7696	0	0	2.52589	5.10899	0	1.93573	1.26678	5.78035	3.25998	0	1.93237	0	0	8.86787	3.53982	1.14666	2.53807	0	1.79565	2.69614	0	0	4.1806	6.11527	3.23258	0	5.72246	0	0	1.45117	8.10701	10.2881	2.1182	1.06621	0	0	4.12485	12.1951	0	0	2.49563	1.06202	0	3.07692	4.77783	4.26439	2.78862	0	1.58781	7.44602	0	7.65111	0	5.52181	6.93241	1.98926	6.39386	2.1263	0	2.69288	0	0	3.12207	1.72028	0	0	0	2.84333	1.0798	4.96196	0	1.56055	0	6.71501	1.13804	0	0	0	0	1.37005	6.32911	0	0	5.53557	4.25351	1.57431	4.12712	5.18001	1.126	1.65426	0	0	2.64725	0	1.7671	2.52813	0	0	0	0	6.00962	2.19539	0	2.1254	0	0	1.4979	1.96232	1.09314	1.78508	2.0008	1.57505	0	0	2.6763	0	0	1.33708	1.45096	9.00901	3.30743	2.68962	3.47403	0	0	3.04971	2.40211	0	0.972101	0	0	0	4.3071	8.14664	3.23258	0	0	12.8139	1.16604	6.80504	0	2.4564	0	0	5.81734	2.31857	0	0	5.26316	0	0	7.65697	0	0	0	3.46981	1.1609	2.55885	2.11238	4.64091	6.29327	0	4.96032	0	0	0	0	2.34962	0	0	12.0652	0	0	2.05761	0	1.8352	0	7.12504	7.78816	7.09471	2.41429	4.90276	0	2.64831	0	0	1.72682	0	1.20221	1.66058	3.82117	1.11247	0	3.86175	2.7137	1.48765	0	0	0	4.82975	1.82349	0	12.8205	1.92864	1.8622	3.2	4.77023	0	0	1.47842	0	2.05339	0	1.12435	2.88684	1.71674	0	0	1.90223	0	0	1.60668	0	0	0	1.15168	0	0	0	2.03915	4.0404	0	3.91313	0	0	0	0	1.27779	1.95008	0	3.52237	2.32072	2.26757	2.13402	0	1.3678	11.58	3.87222	0	1.05042	10.1989	4.33463	0	0	2.14777	0	0	0	1.42918	4.54133	0	0	1.41223	4.67464	0	0	0	7.08048	0	2.00884	0	4.16493	0	1.92567	6.08273	5.62588	4.37111	0	2.21386	0	2.74123	4.39689	2.65851	2.67666	4.56204	2.05191	2.77034	0	2.53357	3.50324	5.23013	4.41842	0	7.13649	1.09951	4.00802	3.33611	0	0	0	2.14961	2.25785	0	0	0	3.0446	0	0	1.16822	3.66928	1.29634	2.95421	2.19539	1.12511	0	0	4.60829	0	1.41064	2.4667	1.3217	1.74672	1.60772	1.18455	1.76647	1.76305	0	0	2.405	4.44708	0	4.41794	0	0	1.13366	3.30579	1.51814	1.87864	9.74659	0	0	0	2.94161	2.82965	0	9.85707	0	0	0	2.28885	2.68817	5.49551	3.25574	0	0	0	0	0	0	2.31321	0	3.0021	0	3.02297	5.1219	0	0	0	1.97981	0	0	0	0	3.59195	0	5.1435	0	0	7.77519	0	1.70271	0	3.87222	4.0783	3.20924	5.6243	0	0	1.78859	0	4.46728	5.15464	1.29769	3.84689	0	1.48302	3.2175	1.34102	0	0	0	3.03767	2.07684	0	4.74383	3.885	0	0	0	0
Morf4l2	5476.86	205.415		yes	Morf4l2	2.79759	1.75623	2.73149	0	4.94478	7.73096	4.58155	10.3164	4.4238	3.45781	5.61325	0	2.61712	0	0	0	0	4.47227	4.33839	2.51067	0	2.33836	3.25627	5.20472	0	0	3.75516	6.39182	2.83246	0	4.70588	7.87402	0	2.18055	0	1.80734	0	0	0	0	0	4.70699	4.41696	0	0	0	0	5.81564	0	0	0	0	3.83289	5.53403	0	3.80011	0	1.45096	0	2.28676	0	1.9558	2.8777	9.04432	0	3.98883	2.46427	0	6.00673	2.01694	5.98444	4.12031	4.42087	1.76336	0	2.12675	1.93536	0	2.17014	0	3.55114	0	3.38066	0	0	2.76549	12.0555	4.08163	1.21699	8.2713	0	2.20507	0	0	3.67782	2.34962	0	2.10172	0	3.99574	2.5355	4.83793	3.90016	5.04541	2.20556	11.3507	1.67448	0	0	19.7889	0	2.92227	0	9.54198	0	7.93021	1.38408	0	0	0	3.99574	2.98775	0	0	3.69208	2.55102	0	0	0	3.32668	2.67594	11.2296	13.2333	9.20528	0	0	3.63967	0	0	3.52734	0	2.72109	1.38773	3.34411	1.13327	0	0	4.46229	2.29253	1.90621	0	0	0	0	0	0	2.06037	7.03895	5.25762	0	0	2.09118	0	2.77239	0	0	1.97239	0	0	0	0	9.03614	4.13052	2.77932	0	0	1.21448	0	0	2.92997	0	1.13546	0	1.15088	0	1.17343	0	1.04406	0	0	0	0	5.46896	0	2.37699	0	0	4.67836	0	4.93097	1.62893	0	0	3.5524	0	0	0	1.86445	2.92654	0	0	0	0	4.37063	5.92593	0	3.45781	0	0	0	0	0	0	7.93966	1.1489	5.64653	4.25577	0	1.9658	0	0	0	2.61986	0	0	4.77783	2.35571	0	0	6.74006	3.26105	0	0	3.69959	0	0	0	0	9.46074	8.88889	0	0	2.87604	0	8.78735	0	7.54148	0	0	1.82949	0	0	0	4.0678	2.10349	0	0	0	8.9579	0	4.89836	9.51656	4.41696	2.87522	4.22297	1.29416	1.64799	2.1004	0	5.50358	4.5162	2.34797	0	0	0	2.46853	0	0	0	4.05186	0	9.05524	3.5057	1.0268	0	0	4.53515	2.07082	2.13311	0	0	7.06215	7.85546	2.92013	0	7.99041	11.5674	0	0	2.37982	3.04136	4.78545	0	2.75179	0	1.35428	0	2.30627	0	0	0	0	1.19346	4.60511	2.52334	0	0	5.60224	4.33839	2.09776	5.64972	0	2.1777	0	0	10.6082	0	0	3.06373	0	3.44313	0	4.04858	6.72495	3.29924	0	0	6.81431	4.96401	0	0	3.25945	7.5188	2.13151	7.64818	0	0	1.16212	0	4.55581	2.97442	0	0	2.3855	1.57604	5.79643	4.28357	2.31696	1.82017	2.98775	0	0	0	12.7551	0	1.50376	5.10986	2.27221	4.84966	7.4195	0	3.82336	0	0	1.70213	0	0	0	0	0	0	0	2.36855	8.58369	2.99356	9.95685	0	0	0	0	0	0	0	0	6.53168	0	0	7.2648	3.28515	0	0	2.32775	2.14731	0	1.77904	2.47647	0	23.9808	0	1.42288	0	5.98504	3.34784	3.68868	0	1.50218	4.42674	2.70636	1.70155	4.48833	1.29132	5.0025	0	4.29599	1.69319	3.43407	4.00962	0	0	3.21958	0	0	0	2.83473	11.0477	0	0	3.67107	0	0	2.09556	3.71195	0	0	5.55556	0	1.4828	4.1876	0	0	4.98629	0	0	0	1.07562	0	0	0	4.76247	3.09598	2.25124	5.18135	0	0	7.77907	10.01	1.16104	0	0	5.64016	0	0	0	0	3.44353	4.561	0	3.71747	6.67854	0	0	0	1.21921	0	3.84271	4.90036	1.64204	1.6592	5.25118	0	7.51503	3.98565	1.85426	0	0	2.04248	0	0	1.83453	2.93384	1.31079	0	3.60924	1.14877	3.22789	0	6.81663	14.0187	1.10717	6.32271	4.79846	0	6.29802	0	0	9.89609	6.33312	4.81	0	0	11.7371	2.17912	5.13259	5.36289	0	0	3.08737	0	0	0	3.28299	0	8.12678	1.77651	0	2.79213	4.34594	3.27976	0	0	6.11746	8.10373	1.83857	0	0	0	6.76361	0	10.2145	3.67579	0	3.70233	1.70853	9.87492	2.75141	5.3241	0	0	0	0	0	0	0	1.5868	1.93836	3.52175	0	0	3.95101	0	2.16732	6.756	3.94945	1.73702	2.0202	2.46792	0	2.43694	0	6.49773	0	1.76398	0	0	11.1607	2.31321	1.46092	2.30681	0	1.16131	0	0	6.77507	2.44738	0	0	0	0	0	2.94291	1.74004	0	0	0	3.8956	0	2.26706	0	0	1.74338	5.26039	0	0	6.10128	7.25032	2.27583	3.55872	1.84672	1.70445	1.6714	2.90107	1.51561	3.23729	0	5.80046	0	0	4.0568	3.46921	0	7.5959	0	6.03682	12.1139	0	0	0	0	31.1526	2.13265	0	0	1.18779	0	0	0	5.07872	1.48522	7.22674	0	0	2.74725	4.05351	0	2.51699	7.90264	5.88408	0	3.46981	5.60538	4.8216	5.88235	1.81225	7.4184	0	4.33792	0	3.23154	3.04553	5.03778	0.981065	3.88651	0	0	0	4.37254	0	0	0	0	11.0803	0	7.35294	0	0	3.98248	0	0	3.00391	4.78583	1.16252	5.47645	2.31321	0	3.70645	2.67023	2.86369	3.20821	7.47384	16.3934	3.47403	4.16725	4.62963	1.23168	5.28821	0	4.21289	0	1.39665	1.0513	3.84517	0	0	4.29277	2.89939	1.67645	0	16.5017	2.31214	0	4.60193	1.40469	0	1.70853	6.15764	2.21239	2.40674	0	5.45405	17.6991	0	0	0	9.38967	1.638	4.22119	0	3.26424	0	2.04625	2.24618	0	2.57765	1.62232	4.05186	0	0	0	0	2.29832	0	0	0	4.67946	2.4079	2.22692	0	0	8.1103	0	3.56591	1.53492	0	2.06954	0	0	7.63068	0	3.25239	0	0	2.42189	3.37914	9.68523	2.1978	1.92123	2.60892	0	3.52175	0	0	2.77239	6.11247	3.56888	5.22193	0	23.4467	11.4286	1.88182	0	0	2.50689	2.12337	17.6678	0	0	2.34137	4.1488	6.15574	0	0	0	0	0	0	0	2.17439	3.80373	6.33714	4.72701	2.51826	0	2.99312	0	3.11284	0	0	3.59971	0	0	0	0	2.60078	0	4.62642	1.68237	5.84197	8.23529	0	0	0	2.93427	0	2.63019	0	0	3.74532	1.47297	0	0	0	0	0	0	3.43289	0	1.6442	3.69686	6.35728	2.27998	0	0	0	0	0	0	1.50739	0	0	0	0	0	6.87758	0	0	3.35345	0	1.72028	0	2.54518	0	1.59898	0	4.84848	2.02758	2.73448	0	0	0	7.88999	9.80392	1.62866	3.25521	5.53097	4.22208	0	0	5.11683	0	0	7.81861	0	0	2.71776	6.28141	4.80923	0	1.79791	1.70184	3.02755	1.77525	3.37041	3.26584	0	0	10.1368	0	3.54359	2.67165	0	5.21648	0	0	0	0	1.47297	6.52316	3.13972	3.41064	5.37924	0	1.56593	0	4.72515	0	2.43398	0	3.38983	0	4.05351	3.85431	0	0	0	0	0	0	0	2.66999	0	0	0	2.46853	1.19033	0	0	0	4.28036	0	3.1746	3.00571	0	0	0	0	0	1.72028	2.37473	0	0	0	5.71755	3.72926	0	3.27011	2.50689	7.82881	0	0	1.63639	5.35714	0	2.92654	2.30203	0	7.71407	2.20726	0	1.99362	3.88802	2.82725	2.30627	0	2.27066	0	1.18948	0	6.63717	1.03423	3.29489	0	0	2.19587	0	2.24467	0	0	0	0	1.82548	0	2.70343	0	0	0	0	0	0	1.43761	0	3.32521	4.57247	1.49209	2.96384	2.77239	0	2.65675	5.98982	1.61551	1.32468	3.27976	1.98926	2.69469	2.33182	2.50125	1.94553	4.37445	1.14377	4.47527	3.13349	5.5731	0	0	0	0	0	5.21173	6.47249	1.94515	5.71864	1.27567	2.16216	1.90186	2.74524	7.22543	2.5641	5.49652	3.52113	1.3101	3.78644	0	0	0	3.59906	1.18568	0	0	0	1.97472	5.17866	0	0	0	3.25415	0	0	2.58732	0	0	0	3.21027	3.31126	0	3.7092	0	1.42714	0	3.05064	4.14823	2.66312	2.35266	0	0	0	2.65463	0	2.94724	3.68936	0	0	0	0	4.34028	0	17.1233	4.74552	4.46877	3.39674	0	1.58228	0	2.9656	0	3.14861	9.21659	3.95987	0	5.13875	4.2517	1.03702	1.60051	0	0	0	3.71149	4.14995	2.02388	0	0	3.04832	0	2.10859	0	0	3.14762	0	0	4.66472	3.53982	2.72368	1.42106	0	0	1.14168	0	0	4.36777	0	7.51691	3.76364	4.24448	3.56888	0	0	2.50847	2.18103	0	3.40097	3.68868	6.10501	1.24844	1.9755	1.79211	0	0	0	2.80426	6.91802	0	2.22941	2.16357	1.70999	3.26158	3.50693	0	1.76491	1.19275	2.68962	0	4.9505	1.14051	1.73581	8.35655	0	1.96425	5.99592	0	5.18672	1.59388	2.45278	8.51789	0	5.81649	0	0	0	5.07614	3.26105	2.75179	0	0	0	0	4.07415	0	0	4.22654	4.45831	1.37855	0	1.8943	0	0	0	4.71846	2.66064	0	5.75209	1.34282	0	1.2458	5.06073	0	1.35208	0	5.84283	3.37838	0	4.20698	0	0	0	5.94766	0	4.90918	2.57533	6.71592	5.08647	3.20205	0	1.14312	2.36183	0	1.72921	2.51731	0	0	0	0	0	1.51332	0	3.74392	6.3674	0	0	2.65922	0	0	2.78125	2.15424	3.24465	4	2.07727	0	6.62983	0	0	0	0	3.07598	2.11685	0	7.19424	0	0	7.55668	2.45278	0	3.94789	2.69651	2.3218	0	0	1.78923	0	2.0145	2.10084	0	0	3.11915	1.37174	3.7594	3.39386	0	5.95061	0	0	2.90698	7.06547	6.68003	1.77557	4.98339	3.32447	4.55373	0	5.97015	2.37248	0	0	0	4.79386	0	0	2.23065	1.83117	1.76118	4.14422	1.60901	4.65658	4.02091	3.19795	0	2.16638	0	3.67242	3.73552	0	3.2987	2.51636	2.61986	0	6.10874	0	3.87973	3.70714	1.29116	6.52884	2.11864	1.4782	0	0	4.85673	13.4831	0	2.18198	1.47558	12.2175	3.8432	0	0	1.0923	0	2.93974	5.97729	1.88218	0	6.30318	2.37869	1.82183	0	0	0	0	0	0	1.65673	1.86846	0	0	0	1.73913	3.5926	1.77179	0	0	1.83352	4.72032	8.08081	10.218	0	1.3132	3.87847	2.24266	2.41546	2.59538	2.37417	2.34687	3.39136	4.72218	1.90585	3.30196	1.86602	3.85356	3.31785	1.36874	0	5.5348	0	0.902201	0	0	2.1846	0	1.15274	0	0	0	1.53257	0	6.35405	2.82646	0	0	2.72183	0	1.72861	0	4.96278	1.91168	0	4.00962	2.76932	1.70271	1.07782	0	0	1.7322	2.89017	0	0	0	1.1485	2.31481	1.67168	0	0	0	1.37741	4.03551	1.87021	6.08717	0	3.71425	4.11607	0	0	2.3218	5.65504	3.56252	2.07727	6.32511	0	2.27842	5.88582	2.13402	5.11771	1.00746	1.92585	0	4.01123	2.18962	1.42308	6.46621	0	0	5.49073	1.15594	0	0	1.8577	0	2.78164	0	1.13289	7.13861	1.79372	0	0	2.457	1.10583	8.80282	5.33974	0	0	1.7696	1.38293	1.25063	3.73599	2.48077	1.45117	2.31803	3.57398	1.80115	0	0	0	0	0	3.0021	1.43164	4.47527	0	2.83809	0	0	0	1.33085	3.7594	4.93583	0.966557	0	0	0	0	0	0	3.125	0	0	2.52685	0	3.97693	0	3.38409	0	0	1.97981	4.36364	5.04286	8.88691	2.54972	7.05384	0	4.01849	0	0	1.78285	2.36323	1.90042	0	2.46184	4.1141	0	0	5.94354	0	0	0	0	3.11818	3.96197	5.43774	2.97044	0	4.70072	2.88018	1.12057	2.56476	3.8625	1.24813	0	3.22061	0	0	1.13986	0	2.09293	9.31966	5.06997	2.65041	4.32432	0	3.76364	0	0	2.21337	2.50438	0	1.60539	0	1.23931	4.93462	0	3.95883	0	7.63747	0	0	2.13721	2.96121	0	0	0	0	0	0	4.32152	6.12145	1.68039	7.25032	0	3.89965	3.47222	0	1.5186	0	1.46821	1.61031	1.24023	0	4.44444	2.59202	4.06174	1.72473	0	0	1.155	0	0	2.73823	1.93424	1.60927	0	0	0	4.96401	0	2.58532	2.28206	3.91083	1.85943	6.45995	3.01205	0	4.36777	0	0	0	0	0	0	0	2.17936	5.73066	0	5.39084	11.5407	2.19154	2.85919	2.20824	0	5.27426	4.40723	10.1112	3.94166	0	0	0	0	0	1.25913	2.06228	1.49678	1.82515	7.57767	3.59712	1.62496	2.53485	0	3.60555	2.28363	1.05977	5.75705	0	0	0.970685	1.04308	2.75862	2.47617	2.01532	2.02799	0	1.98531	2.18436	0	2.89771	0	0	1.22429	5.13084	0	6.22794	1.49566	0	1.44425	0	2.05719	0	0	0	0	0	0	3.0021	0	0	1.61212	0	3.95413	4.92951	1.58504	1.57233	6.27878	2.17014	2.65816	1.88359	6.25391	0	0	5.67376	1.11309	3.84172	0	0	0	3.17225	2.47219	2.75103	2.4731	0	0	0	0	1.657	5.91366	3.92619	0	2.3596	3.11818	11.1919	2.09336	1.54131	2.04583	3.89864	2.24719	1.12284	5.94442	0	2.50313	0	0	0	1.63425	0	1.7328	3.85505	0	4.3911	1.15768	2.69324	3.79075	5.48045	1.77054	2.39177	0	0	0	1.95925	1.23289	0	2.18245	3.39828	2.57169	2.19539	2.574	5.35045	0	0	0	3.9968	0	2.46366	0	0	4.94805	0	5.19076	0	6.21022	5.48246	1.68577	0	0	7.58725	0	2.30468	5.32623	0	1.51699	1.26167	1.75994	3.83044	4.72701	0	1.36054	0	3.48675	5.50156	0	5.38677	0	1.79372	0	0	0	2.15193	0	0	2.23914	11.3486	4.27716	2.02922	3.01432	0	3.51494	1.94288	0	1.05507	0	2.2168	1.18175	1.46821	0	5.38793	0	0	4.43459	0	0	2.35294	0	0	0	0	2.95159	2.40964	2.97974	4.64037	1.7191	2.61849	3.71747	4.60511	0	0	0	4.73485	1.44217	14.1844	0	0	3.80132	4.83092	1.34698	1.96696	0	1.11445	3.74392	2.3663	0	0	0	2.71003	0	3.93082	2.74123	0	1.2364	0	3.65764	0	3.07787	1.3587	2.0024	2.6178	0	0	0	5.23013	0	1.39899	2.84535	0	5.68828	0	0	0	0	1.1609	0	0	4.6941	0	5.49652	2.09864	0	0	0	0	2.36518	0	0	3.28731	0	0	0	1.84945	2.56115	3.10655	0	1.7135	4.04585	4.41014	3.33111	0	3.47343	5.83686	4.46528	0	5.4757	0	4.3802	0	0	0	2.68962	0	0	0	7.5059	2.59605	10.4493	0.968148	6.70841	0	2.55395	2.59875	6.72269	1.42045	5.11705	0	8.23554	2.24039	2.77546	4.58505	0	3.64964	2.50973	2.54842	0	1.05208	0	2.95989	4.01875	2.91971	2.81136	14.7929	3.64631	0	0	0	2.56213	7.83699	0	0	0	0	2.90909	2.85307	0	1.37005	0	0	1.51355	0	1.8997	0	3.67715	0	2.10704	2.94291	1.21758	2.94493	2.74499	0	0	0	1.91644	0	0	0	2.52972	1.40292	2.48694	1.8577	5.85617	4.38404	3.14169	0	4.10509	6.33914	0	0	0	0	2.27092	0	1.1485	1.67084	0	2.19106	4.17798	2.8641	0	0	2.55984	7.96994	0	0	0	0	1.38122	0	0	0	0	0	2.80662	0	5.09684	0	0	5.23149	2.65604	2.30787	0	0	2.5974	4.44346	0	2.16403	0	1.93874	0	4.2517	0	5.95238	2.28102	4.69043	2.06058	0	2.07512	0	5.24521	6.54365	2.86615	0	2.24316	0	7.6864	0	2.83447	2.14892	1.8474	2.34219	0	9.04364	1.40135	0	2.45881	6.31512	0	5.66958	2.25734	0	1.49321	0	0	8.4674	3.97259	5.47645	2.51067	5.18672	1.90476	2.15077	0	1.91388	4.00962	3.09789	5.25831	6.12245	0	2.90571	1.63159	0	2.7465	4.42282	4.04531	3.27654	0	0	0	3.10414	0	0	2.86615	0	2.7533	0	0	0	3.33444	0	0	0	2.42248	0	1.9992	3.77929	2.26219	2.35571	0	6.16396	1.48699	0	3.30688	0	4.80954	2.31321	2.62536	3.77644	1.32802	3.31236	0	2.09556	12.4301	5.45703	4.2346	2.33046	0	2.33481	0	7.22022	0	0	2.79096	0	5.05178	1.703	4.32059	5.8072	1.26678	5.78035	0	6.78887	0	0	0	0	0	1.14666	0	3.09885	3.59131	2.69614	5.52588	2.23614	4.1806	0	1.61629	0	0	2.07426	1.89	2.90234	0	3.42936	12.7092	1.06621	2.65887	3.11236	4.12485	0	1.14666	0	3.74345	3.18607	0	3.07692	0	0	0	0	1.58781	0	0	3.82555	1.79244	8.28272	3.4662	0	0	0	0	1.34644	3.81025	0	0	1.72028	0	0	3.25521	2.84333	2.15959	1.65399	15.3479	1.56055	0	2.68601	0	2.25175	0	0	2.2242	0	6.32911	1.56691	0	5.53557	0	3.14861	4.12712	2.59	3.378	1.65426	6.53595	0	2.64725	0	0	5.05625	1.76305	5.67215	0	1.10241	6.00962	2.19539	0	0	0	2.69833	1.4979	0	2.18627	0	3.0012	1.57505	4.23729	0	0	0	9.70717	0	4.35287	0	3.30743	4.03443	1.73702	3.75869	2.81057	0	0	2.07254	1.9442	1.89215	0	0	1.07677	0	4.84888	0	0	0	2.33209	0	0	0	0	7.16503	2.90867	1.15929	2.69906	0	3.50877	7.08215	0	7.65697	0	3.42349	2.97089	3.46981	3.4827	2.55885	6.33714	2.32045	0	1.30141	2.48016	7.52445	0	0	0	2.34962	7.10732	0	0	0	4.65983	4.11523	2.8777	0	4.74158	3.56252	3.89408	3.54736	2.41429	3.26851	4.7619	2.64831	4.72255	5.4615	0	0	0	3.32116	0	1.11247	0	1.93087	2.7137	1.48765	5.95451	3.92157	5.04796	1.20744	3.64697	0	0	1.92864	1.8622	0	0	0	0	0	0	0	0	2.24871	0	3.43348	2.21361	0	1.90223	0	1.32293	0	1.75162	4.48531	0	0	0	1.44467	0	2.03915	4.0404	0	1.95656	2.5208	2.34247	0	3.54108	0	0	0	0	2.32072	2.26757	2.13402	3.80373	2.7356	0	1.93611	16.5017	3.15126	0	4.33463	0	3.30688	12.8866	3.11526	3.38295	7.1053	1.42918	2.27066	0	0	0	0.934929	1.24517	3.12012	8.7184	2.36016	2.71887	2.00884	0	1.38831	5.28402	0	6.08273	1.40647	1.09278	1.86916	0	0	2.74123	4.39689	1.32926	5.35332	4.56204	3.07787	1.84689	0	2.53357	1.75162	0	2.20921	5.69152	1.78412	2.19901	0	3.33611	3.04878	0	13.1752	2.14961	4.51569	0	0	9.31966	0	1.35227	0	0	0	0	0	4.39078	5.62556	0	2.92654	1.15207	5.36625	2.82127	0	3.96511	0	1.60772	1.18455	1.76647	1.76305	2.63713	4.34972	2.405	0	0	0	1.44886	0	1.13366	3.30579	0	3.75728	0	2.31696	0	3.03122	1.4708	1.41483	8.14111	0	0	0	5.73559	0	0	3.66367	1.62787	0	0	6.1106	0	2.79877	0	0	0	1.50105	5.13084	6.04595	2.04876	9.27644	0	0	3.95961	0	1.56838	5.79039	0	3.59195	0	2.0574	2.04207	0	3.33222	3.50263	1.70271	0	1.93611	0	0	0	0	5.90145	3.57718	0	2.23364	0	2.59538	3.84689	0	1.48302	0	4.02307	6.22665	4.71476	5.57258	0	0	0	9.48767	3.885	0	1.51515	6.34115	0
Sf3b1	5468.4	205.098		yes	Sf3b1	0	5.2687	5.46299	4.08998	4.94478	0	1.52718	0	3.31785	0	0	2.39981	0	0	0	0	0	2.23614	0	0	0	0	0	5.20472	0	6.54879	2.50344	0	1.41623	0	4.70588	0	0	2.18055	0	1.80734	11.9617	0	0	0	5.79374	0	0	0	0	6.8306	0	8.72347	2.25124	4.68604	6.58111	6.7858	3.83289	0	3.16156	0	0	2.90192	0	0	3.15557	0	0	3.01477	0	0	2.46427	1.98295	4.80538	8.06777	0	2.06016	4.42087	0	0	2.12675	3.87072	0	0	0	1.18371	3.45662	0	3.39328	3.05623	5.53097	0	2.04082	3.65097	8.2713	0	2.20507	0	0	3.67782	2.34962	6.81199	4.20345	0	0	2.5355	1.20948	0	0	8.82223	3.78358	3.34896	3.31895	0	0	0	0	0	0	0	3.96511	0	2.33563	0	0	2.66383	0	2.37699	12.6904	1.84604	1.27551	7.98085	0	0	0	0	5.61482	0	9.20528	4.31779	2.40096	3.63967	0	2.72035	3.52734	0	0	2.77546	3.34411	4.53309	2.6617	3.25733	4.46229	2.29253	0	7.28067	0	0	0	0	0	1.03018	2.34632	0	0	0	0	3.23363	0	1.88608	6.42261	7.88955	0	0	0	0	0	0	0	10.8519	5.4615	1.21448	8.26446	5.24659	0	2.0143	0	0	3.45264	0	2.34687	0	1.04406	0	4.68384	0	0	0	2.09205	2.37699	0	6.72495	2.33918	0	0	0	5.48847	0	7.1048	0	3.23939	21.3371	1.86445	1.46327	10.612	5.21376	4.28633	0	2.18531	2.96296	0	3.45781	5.85138	2.97442	10.2041	0	0	5.29661	1.98491	1.1489	0	1.06394	0	1.9658	2.35405	0	3.1211	7.85958	0	0	0	2.35571	7.53012	7.8064	2.24669	0	2.0816	4.04858	0	0	0	1.04341	5.6243	0	0	4.36491	0	4.31406	5.47645	0	1.35722	11.3122	0	0	3.65898	7.26216	0	0	1.35593	2.10349	6.13497	5.17866	1.1383	0	3.07125	2.44918	5.70994	4.41696	2.87522	0	1.29416	3.29598	0	10.142	5.50358	2.2581	2.34797	0	3.41763	4.48229	0	0	5.36625	3.45304	1.35062	0	3.01841	0	2.0536	3.9032	0	0	4.14164	0	5.96659	0	1.76554	3.92773	0	1.74703	0	3.85579	4.58716	12.8041	0	3.04136	0	0	2.75179	0	4.06284	1.9685	6.91882	0	0	0	2.16169	1.19346	0	2.52334	0	3.55745	0	4.33839	4.19551	0	0	4.3554	1.99641	0	0	2.32423	0	1.53186	0	1.14771	0	0	3.36247	3.29924	0	4.1876	0	4.96401	0	0	1.62973	0	0	3.82409	5.20021	0	0	1.90223	0	2.97442	3.31181	0	4.77099	0	1.15929	0	0	1.82017	8.96325	6.95894	6.01775	0	12.7551	5.79374	4.51128	0	2.27221	0	1.4839	4.59982	3.82336	0	12.9199	1.70213	0	0	0	0	3.31016	6.16143	0	2.36855	0	1.49678	6.6379	2.73411	6.04961	0	0	7.72201	2.10172	4.75964	5.01756	0	0	0	3.6324	0	0	1.47341	4.65549	1.07365	2.62192	1.77904	2.47647	0	5.9952	0	0	5.5142	1.99501	3.34784	3.68868	0	1.50218	0	0	1.70155	4.48833	0	0	0	3.222	0	0	4.00962	4.55581	3.05437	0	0	8.65052	6.21762	1.88982	1.84128	4.56204	0	3.67107	4.37637	0	2.09556	0	0	3.16356	0	4.21941	0	2.0938	0	4.914	0	7.33138	0	0	2.15123	0	2.70783	3.72439	2.38124	6.19195	0	0	1.59795	0	11.6686	0	0	2.19974	0	2.82008	0	4.21674	3.57015	0	0	11.4025	0	0	3.33927	1.62628	0	7.31529	3.65764	0	1.2809	0	1.64204	0	0	0	2.50501	1.32855	1.85426	2.6455	0	0	0	5.18672	1.83453	0	1.31079	10.7239	2.40616	2.29753	0	0	0	4.6729	2.21435	3.79363	2.39923	9.42951	2.51921	11.4811	4.26197	4.94805	0	4.81	0	0	0	0	1.71086	0	4.80307	0	6.17475	0	14.0154	0	0	0	12.1902	0	5.18672	1.39606	8.69187	3.27976	0	0	0	0	3.67715	0	0	0	3.38181	0	0	1.8379	0	0	0	0	1.37571	0	2.33754	0	0	17.9211	0	0	0	3.1736	0	0	1.94477	0	2.63401	0	0	1.126	1.31648	1.73702	0	2.46792	2.82406	4.87389	0	3.24886	0	3.52796	0	0	5.58036	2.31321	4.38276	6.92042	6.45578	2.32261	3.22269	0	6.77507	2.44738	0	5.38793	0	0	5.81734	2.94291	0	4.01526	0	3.93546	3.8956	1.94932	0	2.83046	2.91375	0	1.05208	10.6809	0	0	1.81258	2.27583	3.55872	5.54017	0	5.01421	0	3.03122	0	2.55102	0	0	0	0	1.73461	0	3.79795	8.43526	6.03682	0	0	0	0	12.1408	0	4.2653	4.11184	4.52694	2.37558	2.47647	5.11509	4.72367	5.07872	1.48522	3.61337	0	2.96472	0	4.05351	1.58403	5.03398	1.58053	8.82613	0	6.93963	3.73692	0	0	0	2.4728	0	4.33792	0	6.46308	1.52277	0	1.96213	3.88651	0	1.79727	12.6904	0	14.2755	1.80636	3.14961	0	0	0	7.35294	0	0	0	0	0	6.00781	2.39292	2.32504	0	3.46981	1.68322	3.70645	1.33511	0	0	0	0	1.73702	0	0	0	0	0	2.80859	2.20022	1.39665	0	1.28172	0	0	8.58553	2.89939	0	0	0	1.15607	0	0	0	0	0	6.15764	0	0	0	0	0	0	0	3.04044	0	4.914	2.1106	0	3.26424	1.59439	4.09249	2.24618	1.87336	1.28883	1.62232	4.05186	0	0	0	4.13052	2.29832	0	3.56125	0	0	4.8158	3.34039	0	0	0	3.11818	2.37727	0	0	6.20861	2.08333	0	0	2.88184	4.33651	0	0	2.42189	1.12638	0	4.3956	3.84246	0	0	1.76087	0	0	1.38619	3.05623	3.56888	5.22193	0	0	0	0	0	5.54017	0	2.12337	0	14.6484	0	0	1.38293	6.15574	0	0	0	0	1.09769	0	2.52589	0	3.80373	6.33714	0	0	0	2.99312	0	0	0	6.90608	3.59971	2.88517	6.98487	0	2.46914	2.60078	5.5056	2.31321	0	0	0	0	4.77327	5.71102	0	3.0581	0	2.2242	3.70782	0	1.47297	2.48694	1.67168	0	2.65604	0	12.2287	0	0	1.6442	1.23229	0	6.83995	2.83849	6.90608	0	0	0	1.55111	1.50739	0	0	0	1.60231	0	0	0	1.21168	3.35345	0	0	1.49298	1.27259	0	3.19795	4.1511	0	4.05515	0	0	12.9032	0	2.25428	0	1.62866	3.25521	0	0	6.11995	2.1725	5.11683	0	0	0	0	0	0	6.28141	0	0	0	3.40368	0	0	3.37041	0	1.52602	0	0	0	0	2.67165	0	5.21648	0	0	0	0	4.41891	0	3.13972	4.54752	16.1377	3.66569	1.56593	0	1.57505	2.95596	2.43398	8.53	0	0	0	1.92715	0	0	6.3012	0	8.47997	0	3.54275	0.889996	0	0	0	1.23426	2.38067	4.34594	0	0	0	2.72183	6.34921	4.50857	4.20345	4.08747	0	0	4.57038	0	4.74947	0	2.28571	0	5.71755	0	4.63285	1.63506	5.01379	0	0	8.90869	1.63639	0	0	2.92654	0	0	1.28568	1.10363	0	1.99362	1.94401	1.41363	0	0	2.27066	7.25163	1.18948	0	0	0	3.29489	9.49668	1.6852	0	0	1.12233	0	2.6976	4.24989	4.57457	1.82548	2.79759	1.35172	0	4.60723	3.93933	0	5.30786	1.4241	2.87522	0	2.2168	2.28624	5.96837	0	2.77239	0	5.3135	0	3.23102	1.32468	0	2.98389	2.69469	2.33182	0	1.94553	0	1.14377	0	1.0445	3.7154	0	0	0	2.71444	0	0	0	0	1.90621	0	3.24324	0	0.915081	0	5.12821	7.32869	7.04225	0	0	1.32153	5.90319	0	5.3986	0	0	0	1.44342	0	0	0	5.87084	0	0	2.23514	2.58398	0	3.21027	8.87705	17.301	9.63082	1.65563	4.30046	0	1.48302	1.42714	2.34632	1.52532	0	5.32623	1.17633	0	0	3.76648	2.65463	4.58926	1.47362	3.68936	0	0	1.703	0	0	0	0	2.37276	4.46877	0	0	0	1.13212	0	4.07664	3.14861	0	1.31996	0	10.2775	2.12585	0	3.20102	0	2.49066	11.7536	1.23716	0	0	1.27926	2.61438	1.52416	2.86205	1.0543	0	4.05022	0	0	0	2.33236	1.76991	2.72368	2.84212	2.35239	4.92611	0	7.15137	0	2.18388	0	2.50564	0	0	2.37925	1.6889	5.99341	2.50847	0	0	3.40097	1.84434	6.10501	3.74532	0	1.79211	3.82775	0	1.19603	7.01066	3.45901	2.73898	3.34411	2.16357	1.70999	6.52316	1.75346	1.83824	1.76491	1.19275	5.37924	0	0	3.42153	0	5.57103	5.34569	3.9285	3.59755	7.4599	5.18672	0	7.35835	0	3.47222	4.36237	3.59971	0	0	5.07614	3.26105	2.75179	2.93686	0	1.59286	0	2.03707	2.1164	0	2.11327	4.45831	1.37855	27.4223	1.8943	0	0	5.8292	3.14564	0	4.96155	2.87604	0	3.15806	1.2458	10.1215	0	1.35208	3.47947	0	3.37838	4.86697	4.20698	3.93856	0	1.49298	3.96511	3.52237	0	0	0	0	0	0	2.28624	7.0855	0	1.72921	3.77596	3.72439	0	0	1.63479	2.06825	3.02663	0	0	0	0	0	2.65922	1.86047	2.44678	1.39063	1.07712	0	4	4.15455	0	0	2.59943	2.79408	3.30142	0	6.15195	2.11685	1.94062	0	1.77494	2.37699	2.51889	2.45278	6.10252	0	1.34825	0	0	0	3.57846	0	2.0145	2.10084	0	0	1.55958	1.37174	3.7594	1.69693	0	1.48765	1.71969	1.26678	2.90698	2.35516	0	3.55114	0	3.32447	4.55373	4.5045	1.19403	0	0	4.75813	0	0	4.0016	4.89476	2.23065	1.83117	5.28355	2.07211	1.60901	0	1.3403	1.59898	0	10.8319	2.41109	0	3.73552	4.10846	1.64935	2.51636	0	1.97785	0	0	1.93986	3.70714	0	2.17628	0	1.4782	0	3.03582	4.85673	0	5.85138	2.18198	0	0	1.9216	10.3842	4.37924	2.1846	5.48697	0.979912	0	1.88218	0	12.6064	2.37869	0	1.92271	0	3.12207	0	0	1.74886	0	0.93423	0	5.0226	0	1.73913	1.7963	1.77179	0	0	1.83352	2.36016	4.0404	3.40599	0	1.3132	0	0	4.83092	2.59538	0	0	1.13045	1.57406	0	0	1.86602	7.70713	0	2.73748	4.84262	0	0	0.902201	4.71698	0	0	0	2.30548	0	1.88608	0	0	0	5.08324	2.82646	0	0	0	0	1.72861	0	4.96278	0	0	0	1.38466	0	1.07782	2.05086	4.56621	5.1966	0	0	0	3.75375	4.594	2.31481	1.67168	1.26406	0	2.85633	4.13223	0	1.87021	1.21743	2.05529	3.71425	0	2.16263	11.4679	4.6436	3.77003	1.78126	2.07727	0	6.20989	2.27842	0	2.13402	15.3531	2.01491	0	3.45304	4.01123	2.18962	1.42308	0	2.11238	0	1.37268	2.31187	0	5.56896	3.7154	0	2.78164	0	2.26578	1.18977	1.79372	1.93911	9.3985	2.457	0	4.40141	4.00481	2.16614	2.29253	3.5392	4.1488	6.25313	1.24533	2.48077	1.45117	2.31803	0	1.80115	3.06513	0	0	3.09502	2.67023	3.0021	0	2.23764	7.13267	1.41904	0	3.85555	2.26244	1.33085	0	4.93583	0	0	0	0	3.88651	0	2.90867	1.5625	3.34504	0	2.52685	0	0	2.31481	3.38409	0	0	0	0	0	2.22173	5.09944	0	0	4.01849	0	0	1.78285	2.36323	0	1.48082	0	1.37137	1.81028	5.98444	2.97177	0	2.26296	0	0	0	3.96197	21.751	4.45567	2.84657	4.70072	0	0	5.12952	1.2875	1.24813	0	3.22061	0	0	2.27972	10.7383	6.27878	0	2.02799	5.30082	0	0	1.88182	0	1.42714	0	3.75657	1.8797	0	2.06996	2.47862	1.23365	2.19443	0	4.75964	2.54582	5.27056	2.42836	6.41163	0	0	1.69348	0	0	4.02199	3.68053	0	1.22429	0	0	0	1.29988	0	0	3.03721	3.4662	1.46821	0	1.24023	2.41663	2.22222	0	4.06174	3.44947	0.975895	0	3.465	0	0	0	0	3.21854	1.65153	0	0	0	1.34445	0	2.28206	0	3.71885	19.3798	0	0	2.18388	0	0	0	0	1.54847	1.34698	4.31499	2.17936	0	0	10.7817	11.5407	2.19154	2.85919	1.10412	10.1626	0	1.46908	0	0	0	3.44768	5.59284	1.97161	0	1.25913	6.18684	0	5.47545	5.05178	0	1.62496	0	0	0	4.56725	1.05977	0	3.61925	7.59301	4.85343	0	2.75862	1.23808	1.00766	2.02799	0	1.98531	4.36872	6.89814	0	2.06996	6.17665	1.22429	6.84112	5.55658	6.22794	1.49566	5.04032	1.44425	0	0	6.03865	2.71739	0	0	0	3.45543	0	3.99521	1.294	6.44849	0	1.97707	0.985902	3.17007	3.14465	2.09293	0	0	1.88359	4.69043	9.26784	0	2.83688	2.22618	0	5.98086	5.68828	0	2.11484	7.41656	5.50206	1.23655	1.7963	0	5.6802	2.66596	1.657	0	3.92619	2.09908	0	1.55909	0	0	3.08261	2.04583	7.79727	1.1236	0	0	0	7.50939	4.2349	0	3.8219	0	0	3.4656	0	4.02414	1.4637	0	0	0	3.65364	1.77054	2.39177	3.46861	7.95545	0	0	1.23289	9.17993	2.18245	5.6638	2.57169	0	0	0	0	0	8.95255	0	4.41209	0	1.22369	0	4.94805	2.50125	5.19076	0	3.10511	2.74123	3.37154	0	0	0	9.68054	0	0	3.2803	6.06796	2.52334	1.75994	3.83044	0	0	1.36054	0	0	3.66771	3.8373	2.15471	6.24025	3.58744	5.04541	0	0	2.15193	6.6357	7.42115	2.23914	1.89143	0	1.01461	1.50716	3.34113	5.27241	0	3.66367	0	0	1.1084	3.54526	1.46821	0	5.38793	0	13.7363	0	2.01288	2.03957	2.35294	0	0	0	1.99681	0	1.20482	4.46961	1.54679	1.7191	1.30924	3.71747	1.15128	0	2.11999	5.04796	0	2.88434	0	2.56345	3.70302	2.53421	2.41546	1.34698	0	3.544	2.22891	0	0	0	0	3.13332	2.71003	0	0	2.74123	2.52334	1.2364	7.94702	0	1.30293	6.15574	1.3587	0	0	0	0	1.18413	2.61506	6.32351	4.19698	2.84535	1.82648	4.26621	6.36402	0	0	0	2.3218	1.90658	4.81232	3.1294	7.25163	1.83217	2.09864	0	0	0	0	4.73037	0	3.03582	6.57462	1.11458	10.7411	0	0	1.28057	0	0	1.7135	1.34862	2.20507	1.66556	0	0	0	4.46528	0	4.10678	0	0	7.70268	0	2.87853	2.68962	1.41623	0	0	1.07227	0	5.22466	1.9363	4.47227	6.54879	2.55395	0	0	0	5.11705	4.66853	0	2.24039	2.77546	1.52835	2.23989	1.21655	1.25486	0	0	2.10416	1.99243	0	4.01875	0	2.81136	0	0	0	0	3.76506	2.56213	0	2.72331	5.98086	1.33672	3.79795	0	2.85307	0	0	5.61167	4.04367	4.54064	0	0	0	5.51572	2.16685	2.10704	2.94291	2.43516	1.96329	1.3725	10.4822	4.38404	0	0	0	0	1.29971	2.52972	0	2.48694	0	0	1.46135	3.14169	1.09794	4.10509	0	0	2.44379	6.20347	6.51042	2.27092	0	1.1485	3.34169	1.54059	4.38212	8.35596	2.8641	7.82473	2.59403	1.27992	3.41569	1.97941	0	0	7.12251	1.38122	2.26603	0	0	0	3.73972	5.61325	10.1061	0	6.64084	0	0	2.65604	2.30787	3.63306	3.87747	0	11.1086	3.71563	4.32807	2.27894	0	2.01979	1.41723	0	5.95238	2.28102	0	2.06058	0	2.07512	0	2.62261	3.92619	2.86615	5.76369	2.24316	0	2.56213	9.11023	5.66893	1.07446	0	4.68439	3.13332	0	1.40135	0	4.91763	2.10504	0	1.13392	2.25734	0	1.49321	0	3.6075	0	1.98629	0	0	5.18672	0	2.15077	0	1.91388	4.00962	2.06526	0	2.04082	2.22668	1.45285	0	4.80307	2.7465	2.21141	4.04531	3.27654	7.04473	2.78474	3.47705	1.55207	3.29164	0	0	1.83621	8.25991	0	3.78931	4.30108	0	0	2.79838	3.40368	2.42248	0	3.9984	0	0	1.17786	4.45434	4.10931	0	0	0	4.40917	0.961908	2.31321	3.93804	3.77644	1.32802	0	2.08095	0	12.4301	5.45703	2.1173	2.33046	8.88889	2.33481	2.49688	5.41516	4.12882	1.7696	5.58191	0	2.52589	1.703	2.16029	3.87147	0	2.89017	0	0	3.86473	0	0	0	1.17994	4.58663	5.07614	3.09885	1.79565	1.34807	1.84196	0	4.1806	0	0	0	1.43062	4.14852	5.67001	2.90234	4.05351	0	0	1.06621	3.9883	6.22471	2.7499	6.09756	4.58663	0	3.74345	1.06202	5.63063	0	4.77783	2.1322	2.78862	2.29938	1.58781	0	0	3.82555	1.79244	0	0	0	0	0	0	0	1.90512	0	3.12207	0	0	3.32226	0	0	0	3.30797	5.11596	4.68165	1.91095	2.68601	1.13804	0	0	2.00965	2.2242	5.4802	12.6582	3.13381	2.08855	4.15167	2.12675	3.14861	2.06356	0	2.252	1.65426	0	0	1.32363	0	1.7671	2.52813	1.76305	0	0	1.10241	3.00481	3.29308	7.91766	4.2508	4.79846	0	0	1.96232	1.09314	7.14031	2.0008	4.72515	2.82486	0	2.6763	2.55102	3.23572	1.33708	1.45096	4.5045	1.65371	1.34481	1.73702	1.87935	0	1.01657	4.80423	1.03627	1.9442	0	9.19963	0	1.07677	8.14664	0	0	2.69542	5.12558	1.16604	6.80504	0	7.3692	3.76932	0	0	1.15929	5.39811	7.66577	3.50877	2.36072	5.90842	0	2.69833	0	1.48544	3.46981	0	5.11771	0	1.16023	0	1.30141	0	5.0163	0	0	6.0006	1.17481	0	0	0	5.33903	0	0	2.8777	1.8352	4.74158	0	3.89408	0	4.82859	3.26851	4.7619	0	4.72255	0	1.72682	0	4.80885	4.98173	0	0	3.01568	1.93087	2.7137	1.48765	3.5727	3.92157	0	0	3.64697	0	0	5.78592	0	3.2	0	11.9904	3.56379	2.95683	0	2.05339	3.54988	0	0	0	0	1.88964	1.90223	0	3.96878	4.82005	3.50324	0	5.76701	1.15168	1.95351	1.44467	0	4.0783	0	0	0	0	0	3.77358	7.08215	1.27779	3.90016	0	0	4.64145	2.26757	2.13402	3.80373	0	3.86001	5.80833	0	5.2521	0	4.33463	0	0	0	0	0	7.1053	2.85837	4.54133	0	0	1.41223	4.67464	2.49035	0	0	2.36016	0	4.01768	1.35851	0	2.64201	3.85134	6.08273	5.62588	1.09278	1.86916	2.21386	5.88755	2.74123	1.46563	2.65851	5.35332	0	4.10383	0.923446	0	2.53357	0	0	2.20921	0	3.56824	1.09951	0	0	0	0	0	0	0	4.99002	0	0	0	0	8.08081	0	0	2.59269	5.90842	2.19539	0	0	1.46327	2.30415	0	2.82127	0	3.96511	5.24017	1.60772	1.18455	5.29942	5.28914	0	0	2.405	2.96472	0	0	2.89771	0	1.13366	5.50964	3.03628	0	0	0	12.6502	0	1.4708	2.82965	0	4.92854	10.4167	0	0	2.28885	0	1.83184	0	0	2.2553	3.0553	0	5.59754	0	0	0	3.0021	5.13084	0	0	0	6.44538	5.83942	0	0	3.13676	0	0	0	0	1.0287	2.04207	0	3.33222	1.16754	1.70271	0	0.968054	0	6.41849	0	0	2.95072	1.78859	1.7584	0	0	3.89307	1.92345	0	1.48302	0	2.68204	0	2.35738	1.39315	0	4.15369	3.06843	2.37192	0	3.37268	1.51515	0	0
Sptan1	5460.26	204.792		yes	Sptan1	0	0	5.46299	4.08998	0	0	3.05437	0	1.10595	0	0	0	0	0	0	5.42005	0	0	0	2.51067	0	2.33836	3.25627	6.93963	3.78931	0	1.25172	0	0	0	7.05882	3.93701	8.10592	0	0	5.42201	0	0	3.70782	0	5.79374	0	0	0	3.76081	0	0	5.81564	4.50248	9.37207	3.29056	2.26193	0	0	1.58078	5.70017	0	1.45096	0	4.57352	3.15557	3.9116	0	6.02954	3.83436	3.98883	3.6964	1.98295	3.60404	2.01694	0	0	0	3.52671	0	3.19013	5.80608	0	0	7.29927	2.36742	5.18493	3.38066	0	0	0	6.02773	0	3.65097	0	0	4.41014	0	0	3.67782	0	0	4.20345	8.1103	6.65956	2.5355	2.41896	0	0	0	3.78358	3.34896	6.6379	0	0	2.35349	4.3834	2.36855	0	0	0	5.53633	4.67126	3.43761	0	1.33191	4.48163	0	0	0	2.55102	0	0	0	3.32668	2.67594	0	0	0	0	7.20288	0	0	2.72035	3.52734	0	2.72109	0	0	1.13327	5.3234	0	1.48743	1.14626	1.90621	0	0	0	2.62605	0	0	1.03018	0	0	0	0	0	6.46726	2.77239	3.77216	0	0	0	8.11524	3.55492	0	3.01205	4.13052	0	5.42594	0	2.42895	0	0	2.92997	2.0143	0	10.02	0	0	2.34687	5.04286	1.04406	0	2.34192	4.78469	0	8.20345	0	4.75398	0	3.36247	2.33918	3.36304	4.93097	1.62893	2.74424	15.2672	3.5524	0	3.23939	0	3.72891	5.85309	3.53732	0	0	0	1.09266	0	3.32226	0	0	2.97442	0	0	0	2.64831	0	3.44669	5.64653	4.25577	0	3.93159	2.35405	0	3.1211	5.23972	0	0	0	0	7.53012	0	4.49337	3.26105	0	0	7.39919	0	0	2.08681	5.6243	0	8.88889	4.36491	0	5.75209	5.47645	0	0	0	0	0	1.82949	3.63108	1.56128	0	4.0678	2.10349	0	0	1.1383	0	3.07125	2.44918	1.90331	4.41696	0	0	0	3.29598	2.1004	10.142	0	1.12905	2.34797	0	10.2529	13.4469	2.46853	5.96303	2.68312	3.45304	1.35062	0	3.01841	0	3.0804	3.9032	2.76549	0	0	0	0	6.54022	3.53107	3.92773	4.3802	0	0	9.63948	4.58716	0	7.13946	0	1.59515	0	0	0	4.06284	1.9685	2.30627	0	0	2.45881	0	2.38692	2.30256	2.52334	8.42697	2.37164	0	4.33839	6.29327	5.64972	3.77858	4.3554	3.99281	2.79174	0	2.32423	0	0	0	1.14771	4.70146	0	0	3.29924	0	16.7504	3.40716	2.48201	0	2.34302	3.25945	7.5188	1.06576	0	20.8008	0	3.48635	0	4.55581	0	1.6559	0	0	1.57604	2.31857	0	0	3.64033	2.98775	6.95894	0	8.84173	0	0	3.00752	0	2.27221	9.69932	4.4517	4.59982	3.82336	0	12.9199	3.40426	4.19874	5.19481	26.5487	0	0	6.16143	8.726	2.36855	0	2.99356	13.2758	1.36705	6.04961	4.63177	0	0	2.10172	4.75964	0	6.53168	2.61165	5.6243	0	3.28515	0	1.47341	4.65549	2.14731	2.62192	1.77904	2.47647	4.00802	0	0	4.26864	0	0.997506	0	0	0	0	0	2.70636	0	0	0	5.0025	0	0	0	0	0	0	3.05437	3.21958	0	8.65052	2.07254	1.88982	0	0	0	3.67107	0	3.57824	0	3.71195	6.2709	6.32711	2.77778	0	2.9656	2.0938	0	0	2.49314	7.33138	0	7.45712	2.15123	4.65766	0	3.72439	1.19062	6.19195	0	5.18135	0	0	11.6686	0	1.16104	2.19974	2.64061	2.82008	4.33088	2.10837	3.57015	1.68209	0	0	0	3.71747	2.22618	0	0	0	1.21921	0	3.84271	0	3.28407	4.9776	3.50079	5.73066	5.01002	3.98565	0	0	0	2.04248	0	0	1.83453	5.86768	1.31079	0	2.40616	0	4.84183	7.57863	6.81663	0	1.10717	1.26454	2.39923	9.42951	0	0	2.84131	0	1.58328	0	0	0	0	4.35825	6.84346	3.57526	0	7.37463	3.08737	0	0	6.27353	5.47166	5.7241	0	3.55303	0	0	4.34594	3.27976	4.79386	0	6.11746	0	1.83857	0	11.9379	0	3.38181	0	1.70242	1.8379	0	0	1.70853	0	2.75141	0	4.67508	9.22509	0	0	0	18.5874	7.5188	1.5868	0	0	0	4.22833	2.63401	0	2.16732	0	1.31648	0	2.0202	7.40375	5.64812	3.65542	15.9067	6.49773	0	0	4.62107	0	0	0	1.46092	2.30681	6.45578	5.80653	6.44538	0	2.25836	2.44738	0	0	0	0	5.81734	0	6.96015	6.02289	0	3.93546	0	0	4.53412	0	0	3.48675	2.10416	2.67023	0	12.2026	1.81258	6.82749	7.11744	1.84672	3.4089	1.6714	2.90107	3.03122	0	0	0	0	3.12305	4.0568	1.73461	0	11.3938	0	3.01841	18.1708	0	5.58659	0	4.04694	0	0	0	4.52694	2.37558	0	5.11509	4.72367	0	4.45567	1.80668	10.2067	0	0	0	4.7521	2.51699	0	2.94204	16.3532	0	0	9.6432	0	3.6245	4.9456	6.39795	0	5.29661	0	3.04553	7.55668	0	0	11.1815	1.79727	0	2.18627	0	3.61272	0	0	0	9.59693	3.67647	9.7229	0	0	0	0	3.00391	7.17875	0	5.47645	1.1566	0	0	0	0	0	0	0	3.47403	1.38908	2.31481	4.92672	0	0	2.80859	2.20022	1.39665	2.10261	0	3.76364	22.8311	2.14638	2.89939	0	4.05597	16.5017	4.62428	0	2.30097	0	0	1.70853	6.15764	0	2.40674	6.58328	2.72702	0	0	0	0	0	0	0	3.18878	1.63212	4.78316	4.09249	2.24618	1.87336	3.86648	0	8.10373	5.77701	0	0	0	0	3.01114	1.18708	0	0	2.4079	2.22692	3.02984	0	0	9.35454	2.37727	1.53492	0	6.20861	3.125	4.00561	3.81534	2.88184	0	10.582	5.71102	4.84379	4.50552	0	4.3956	3.84246	0	0	0	14.4092	4.45434	1.38619	0	0	5.22193	0	0	0	1.88182	1.46735	0	7.52068	0	8.83392	0	0	0	2.76587	3.07787	0	0	0	8.67679	1.09769	0	0	4.34877	0	0	0	2.51826	0	0.997705	5.72082	1.55642	0	0	0	0	9.31315	5.24109	0	7.80234	0	6.93963	1.68237	2.92099	3.52941	0	0	5.71102	5.86854	9.17431	2.63019	2.2242	7.41565	0	1.47297	4.97389	3.34336	3.57398	5.31208	0	0	0	3.23206	1.6442	0	6.35728	2.27998	11.354	0	3.21027	3.16857	2.80978	1.55111	1.50739	0	0	0	3.20461	0	0	0	0	3.35345	0	3.44056	1.49298	1.27259	6.40205	3.19795	0	0	2.02758	0	3.59842	0	0	2.25428	0	0	0	0	0	0	4.34499	1.70561	10.0033	0	0	5.04668	4.18352	1.35888	0	3.20616	6.48088	1.79791	0	1.51378	5.32576	0	0	4.57806	0	5.06842	4.49236	3.54359	0	0	0	0	0	8.47937	0	0	1.63079	3.13972	2.27376	0	0	3.13185	4.1806	4.72515	0	6.08495	0	10.1695	0	0	0	0	0	3.1506	0	4.23998	0	7.0855	0	0	0	0	2.46853	0	4.34594	8.84173	0	1.07009	0	3.1746	3.00571	4.20345	0	0	5.56793	0	0	0	11.655	0	1.43266	5.71755	1.86463	0	1.63506	0	5.21921	18.018	4.45434	4.90918	3.57143	0	0	9.2081	0	1.28568	0	0	1.99362	1.94401	2.82725	4.61255	9.67492	1.13533	0	1.18948	4.7824	2.21239	1.03423	0	0	1.6852	0	0	4.48934	0	2.6976	4.24989	4.57457	1.82548	0	1.35172	0	0	0	0	0	2.84819	4.31282	0	6.65041	2.28624	1.49209	2.96384	0	2.0016	0	2.99491	0	0	0	2.98389	2.69469	2.33182	2.50125	1.94553	0	2.28754	2.23764	1.0445	0	0	0	0	2.71444	5.44366	3.90879	4.31499	3.89029	3.81243	1.27567	0	0	0	0	2.5641	7.32869	0	0	0	0	17.7096	0	1.79953	2.37135	0	4.5683	0	1.97472	10.3573	2.96736	1.95695	0	3.25415	0	0	5.17464	3.21027	0	0	3.21027	0	0	0	0	2.85429	7.03895	0	0	7.98935	0	0	0	3.76648	5.30926	2.29463	8.84173	0	0	0	0	10.661	0	1.28139	0	1.18638	5.58597	3.39674	0	1.58228	1.13212	2.9656	0	3.14861	0	0	5.26039	0	4.2517	2.07404	4.80154	0	0	2.35073	3.71149	0	4.04776	1.27926	2.61438	3.04832	2.86205	1.0543	0	4.05022	0	0	0	2.33236	0	0	5.68424	0	9.85222	0	0	0	4.36777	0	5.01128	0	0	1.18963	0	0	0	2.18103	0	0	1.84434	0	1.24844	0	1.79211	3.82775	0	1.19603	1.40213	0	5.47795	1.1147	4.32713	0	0	1.75346	0	0	1.19275	0	1.94818	0	1.14051	5.20743	2.78552	1.7819	1.96425	2.39837	3.72995	0	1.59388	0	0	0	0	0	0	3.22581	2.53807	0	0	2.93686	0	3.18573	0	4.07415	1.0582	0	4.22654	8.91663	1.37855	0	1.8943	2.89184	0	2.9146	0	0	0	0	0	1.57903	1.2458	0	4.92368	1.35208	3.47947	7.30353	0	0	0	0	0	2.98597	1.98255	0	0	5.15066	0	0	0	0	1.14312	4.72367	0	5.18762	3.77596	3.72439	2.90529	0	1.63479	0	1.51332	0	1.24797	6.3674	0	0	0	3.72093	0	0	1.07712	0	4	4.15455	8.73744	1.10497	3.89914	0	0	0	9.22793	2.11685	1.94062	0	3.54988	4.75398	2.51889	6.13196	2.03417	3.94789	1.34825	0	4.81	3.67918	0	0	2.0145	0	5.46747	0	0	1.37174	7.5188	0	6.10501	1.48765	3.43938	1.26678	2.90698	2.35516	0	7.10227	4.98339	1.10816	0	4.5045	1.19403	0	3.79267	3.17209	3.48068	0	0	0	2.23065	1.83117	1.76118	6.21633	0	2.32829	1.3403	1.59898	3.0581	0	2.41109	0	3.73552	4.10846	1.64935	2.51636	1.30993	0	0	4.68165	0	1.85357	5.16462	2.17628	0	2.95639	0	0	2.42836	4.49438	0	0	0	0	3.8432	5.19211	0	1.0923	2.74348	0	5.97729	3.76435	1.53728	3.15159	2.37869	1.82183	1.92271	0	0	7.46826	0	1.74886	3.31345	4.67115	4.20433	0	4.29185	3.47826	0	1.77179	7.4239	3.37268	1.83352	2.36016	0	0	0	1.3132	1.29282	3.36398	0	2.59538	0	2.34687	0	0	3.8117	1.65098	3.73204	0	1.10595	5.47495	2.42131	1.3837	0	0	9.43396	0	0	9.42211	1.15274	0	1.88608	3.07977	1.53257	2.86164	0	0	0	0	0	0	3.45722	0	0	0	0	0	1.38466	0	3.23346	3.07629	0	0	0	4.08497	0	3.75375	1.1485	0	0	0	2.58065	2.85633	1.37741	0	0	3.6523	0	2.47617	0	2.16263	0	4.6436	1.88501	1.78126	0	0	2.06996	4.55685	1.47145	0	0	0	2.88878	0	8.02246	0	0	3.23311	4.22476	0	0	3.46781	3.62582	5.56896	0.92885	4.98256	1.39082	0	1.13289	0	0	3.87822	3.13283	1.2285	1.10583	8.80282	2.66987	0	2.29253	1.7696	6.91467	1.25063	2.49066	0	0	0	0	0	4.5977	5.27704	0	6.19003	0	3.0021	0	0	0	4.25713	4.34594	3.85555	0	1.33085	7.5188	3.70188	1.93311	0	0	0	0	6.70391	5.81734	3.125	5.01756	3.40252	2.52685	2.7828	0	0	0	0	10.0654	1.97981	4.36364	5.04286	2.22173	0	0	5.56793	2.00924	3.47705	0	0	1.18161	0	8.88494	9.84737	0	0	0	0	4.1365	0	5.21648	4.60405	0	0	5.43774	0	4.26985	3.13381	2.88018	3.36172	5.12952	1.2875	0	3.88651	0	0	3.26264	3.41958	0	4.18585	0	3.04198	0	0	2.79759	1.88182	2.28728	0	2.21337	3.75657	0	0	2.06996	1.23931	0	2.19443	3.95883	0	0	3.5137	0	2.13721	0	3.85877	1.69348	0	0	0	3.68053	4.32152	2.44858	0	0	0	0	0	5.55556	3.03721	3.4662	2.93643	0	1.24023	2.41663	0	0	0	0	1.95179	5.35475	1.155	1.97824	0	0	0	1.60927	0	5.02513	6.45578	0	4.03334	2.58532	0	3.91083	1.85943	0	1.50602	2.24568	2.18388	0	0	6.71366	0	1.54847	1.34698	6.47249	2.17936	1.91022	11.1982	5.39084	0	2.19154	0	0	0	5.27426	1.46908	0	3.94166	1.6559	0	0	0	3.11429	2.51826	2.06228	0	3.6503	2.52589	1.79856	1.62496	1.26743	4.80538	3.60555	0	0	2.87853	0	3.79651	0.970685	3.12924	0	1.23808	2.01532	6.08396	0	1.98531	6.55308	0	0	2.06996	0	0	3.42056	0	0	5.98265	2.52016	0	0	0	0	0	0	7.84314	0	0	3.0021	3.99521	0	0	0	0	0	3.17007	1.57233	0	2.17014	5.31632	1.88359	3.12695	4.63392	0	5.67376	1.11309	0	0	0	0	1.05742	0	4.12655	1.23655	1.7963	0	2.8401	2.66596	3.314	0	0	2.09908	2.3596	4.67727	5.59597	0	1.54131	6.13748	0	1.1236	1.12284	1.4861	7.44879	7.50939	1.41163	0	1.91095	0	8.53242	6.93121	0	2.01207	0	0	0	0	1.82682	0	2.39177	0	0	0	3.9185	0	0	2.18245	3.39828	1.28584	0	0	0	3.52361	0	0	3.9968	0	3.69549	2.44738	0	0	0	10.3815	4.13052	3.10511	0	0	0	0	0	0	2.30468	0	0	0	3.78501	3.51989	2.55363	2.36351	0	1.36054	1.14587	3.48675	1.83385	0	2.15471	0	0	0	0	2.84738	2.15193	0	3.71058	0	0	4.27716	2.02922	4.52148	3.34113	1.75747	1.94288	1.83184	5.27537	3.52237	0	1.18175	1.46821	0	0	0	13.7363	0	0	2.03957	4.70588	0	0	7.04722	3.99361	0	0	2.97974	1.54679	5.1573	2.61849	3.71747	1.15128	0	0	0	2.36742	0	0	0	1.85151	3.80132	2.41546	1.34698	1.96696	1.18133	2.22891	2.49594	0	6.7465	0	1.56666	5.42005	2.0938	0	2.74123	0	1.2364	2.64901	3.65764	1.30293	3.07787	2.71739	2.0024	0	4.17014	0	2.36827	5.23013	1.2647	4.19698	0	1.82648	1.42207	8.48536	0	0	0	1.1609	1.90658	4.81232	4.6941	0	1.83217	2.09864	0	0	0	2.73673	1.18259	7.47943	1.51791	3.28731	2.22916	5.37057	0	5.54836	2.56115	3.10655	6.2422	1.7135	0	0	1.66556	2.92013	3.47343	0	0	5.77367	0	2.64901	4.3802	5.77701	0	2.87853	0	1.41623	0	0	3.21681	1.29803	0	0.968148	0	0	1.27698	0	0	0	1.27926	0	0	3.36059	0	0	0	2.43309	2.50973	0	18.105	1.05208	1.99243	1.47995	2.67917	0	2.81136	0	5.46946	2.81849	1.70823	3.76506	5.12426	3.9185	0	0	2.67344	0	1.45455	0	0	1.37005	5.61167	6.73945	3.02709	7.20461	1.8997	0	0	2.16685	0	0	4.87033	4.90822	1.3725	0	0	0	3.83289	4.59559	3.72301	1.29971	2.52972	1.40292	2.48694	3.7154	3.5137	2.92269	1.57085	1.09794	4.10509	0	0	4.88759	6.20347	1.6276	1.13546	0	2.297	0	0	4.38212	4.17798	0	0	0	1.27992	2.27713	7.91766	1.36649	0	0	1.38122	4.53206	5.11771	13.4228	3.5727	3.73972	5.61325	0	0	1.10681	3.90472	2.61575	0	2.30787	3.63306	1.29249	2.5974	2.22173	7.43126	6.4921	2.27894	1.93874	4.03959	0	0	5.95238	2.28102	2.34522	4.12116	0	0	0	2.62261	1.30873	5.7323	0	2.24316	0	0	1.51837	0	6.44676	0	0	0	0	0	0	4.91763	2.10504	0	4.53566	4.51467	0	1.49321	3.92157	3.6075	0	5.95888	0	0	5.18672	5.71429	1.07538	0	3.82775	0	1.03263	0	0	4.45335	2.90571	3.26318	0	0	0	0	0	7.04473	2.78474	0	0	0	0	0	0	5.50661	0	3.78931	2.15054	3.33444	3.89408	1.39919	0	2.42248	6.55523	3.9984	1.88964	3.39328	2.35571	0	4.10931	1.48699	0	3.30688	4.40917	0	2.31321	2.62536	11.3293	1.32802	3.31236	2.08095	4.19111	0	0	0	0	8.88889	4.66962	2.49688	1.80505	2.06441	3.5392	0	0	0	0	2.16029	7.74293	0	5.78035	0	0	0	5.18672	0	0	5.89971	1.14666	2.53807	0	0	1.34807	0	2.23614	0	0	3.23258	4.05433	4.29185	2.07426	3.78	0	8.10701	0	2.1182	2.13242	5.31773	0	1.37495	0	0	2.98775	2.49563	0	0	0	0	2.1322	2.78862	0	1.58781	0	0	0	0	0	0	1.98926	3.19693	2.1263	3.8432	2.69288	1.90512	4.11015	0	1.72028	0	0	0	5.68666	0	1.65399	0	3.1211	3.8219	5.37201	2.27609	2.25175	0	0	2.2242	4.11015	6.32911	1.56691	2.08855	1.38389	2.12675	4.72292	4.12712	0	2.252	0	0	0	0	3.86548	0	3.79219	1.76305	11.3443	0	3.30724	0	2.19539	0	2.1254	0	0	4.49371	3.92465	0	3.57015	1.0004	1.57505	0	3.51494	5.3526	0	3.23572	2.67415	2.90192	0	1.65371	1.34481	3.47403	3.75869	0	2.03314	0	1.03627	0.972101	0	0	5.31915	1.07677	0	4.84888	0	2.69542	0	0	0	0	0	3.76932	2.38834	5.81734	2.31857	0	0	7.01754	4.72144	2.95421	0	0	3.42349	0	0	3.4827	2.55885	2.11238	1.16023	0	0	0	5.0163	1.71468	0	3.0003	1.17481	0	0	2.01086	0	4.65983	2.05761	2.8777	0	4.74158	0	3.89408	0	4.82859	1.63425	2.38095	0	0	5.4615	0	0	1.20221	0	1.91058	3.33741	0	0	2.7137	0	0	1.96078	15.1439	1.20744	1.82349	0	0	1.92864	1.8622	3.2	3.18016	0	1.7819	1.47842	0	8.21355	1.77494	1.12435	8.66051	3.43348	1.10681	1.88964	3.80445	0	3.96878	3.21337	3.50324	0	0	2.30335	0	2.88934	0	8.15661	4.0404	4.84262	1.95656	0	0	0	3.54108	3.83338	0	9.7371	0	0	6.80272	0	0	4.10341	1.28667	0	0	0	5.09944	0	8.63558	6.61376	4.29553	3.11526	1.69147	1.42106	1.42918	0	0	7.75795	0	1.86986	4.9807	0	0	2.36016	2.71887	4.01768	1.35851	0	1.321	5.77701	0	1.40647	0	1.86916	4.42772	2.94377	0	0	1.32926	2.67666	0	1.02596	0	0	1.26678	3.50324	5.23013	4.41842	0	3.56824	1.09951	2.00401	0	3.04878	6.09756	0	0	0	0	6.9029	0	3.0446	0	4.0404	2.33645	0	0	5.90842	0	1.12511	4.78698	1.46327	0	2.68312	4.23191	0	1.3217	0	3.21543	1.18455	3.53294	1.76305	2.63713	0	4.81	5.92944	0	4.41794	0	0	3.40097	1.10193	0	1.87864	0	0	0	0	1.4708	2.82965	0	0	0	0	0	2.28885	13.4409	0	1.62787	0	4.5106	3.0553	0	0	0	4.62642	4.09333	0	0	3.02297	1.02438	0	3.22269	0	1.97981	0	4.70514	0	0	10.7759	2.94638	2.0574	0	0	0	0	1.70271	5.39084	0	4.0783	0	0	0	2.95072	0	1.7584	2.23364	5.15464	5.19076	1.92345	0	0	0	4.02307	0	0	1.39315	3.03767	0	0	2.37192	3.885	5.05902	3.0303	0	2.84657
Ubl5	5451.74	204.473		yes	Ubl5	4.19639	3.51247	0	0	1.64826	1.93274	3.05437	3.43879	2.2119	3.45781	5.61325	2.39981	2.61712	0	0	0	0	0	0	0	18.2815	1.16918	0	0	3.78931	0	3.75516	3.19591	2.83246	0	0	0	0	2.18055	5.61246	3.61468	0	0	3.70782	0	0	0	8.83392	0	0	6.8306	0	8.72347	2.25124	0	3.29056	2.26193	0	0	3.16156	1.90006	15.2323	1.45096	0	2.28676	6.31114	0	8.63309	3.01477	0	3.98883	7.3928	1.98295	0	10.0847	0	6.18047	6.6313	3.52671	0	3.19013	5.80608	7.95229	0	0	2.36742	1.72831	3.38066	0	1.52812	2.76549	0	2.04082	3.65097	8.2713	0	2.20507	5.97372	1.80799	3.67782	0	0	2.10172	0	1.33191	2.5355	3.62845	0	10.0908	4.41112	3.78358	5.02344	3.31895	9.88631	0	2.35349	1.46113	4.73709	0	5.04796	3.96511	5.53633	3.50345	0	0	2.66383	0	0	0	5.53812	2.55102	7.98085	0	1.94742	0	5.35189	5.61482	4.41112	3.06843	0	9.60384	0	0	2.72035	3.52734	10.7469	2.72109	5.55093	3.34411	3.39982	5.3234	3.25733	4.46229	3.43879	1.90621	7.28067	0	0	0	0	0	1.03018	0	0	1.98295	7.89266	2.09118	4.85044	0	1.88608	0	0	4.66853	4.05762	0	2.59336	12.0482	4.13052	5.55864	0	1.8205	2.42895	0	0	5.85995	1.00715	4.54184	0	9.20704	2.33809	1.17343	0	4.17624	0	0	0	2.50627	0	0	2.37699	0	3.36247	2.33918	3.36304	0	0	0	0	0	3.6075	0	0	7.45782	2.92654	0	1.73792	4.28633	0	2.18531	5.92593	3.32226	0	2.92569	0	0	5.39957	0	5.29661	1.98491	2.29779	0	3.19183	2.72183	0	4.7081	10.7991	6.2422	2.61986	4.36872	0	7.16675	4.71143	0	7.8064	0	0	0	0	3.69959	4.46329	0	8.34725	5.6243	0	0	8.72981	0	4.31406	0	0	2.71444	3.77074	0	0	5.48847	0	0	0	1.35593	0	0	0	3.41491	0	6.14251	0	3.80662	0	0	2.11149	3.88249	0	2.1004	0	0	2.2581	2.34797	1.68379	3.41763	4.48229	2.46853	0	2.68312	0	5.40249	0	0	1.75285	4.1072	3.9032	13.8274	0	0	2.13311	0	9.81033	5.29661	3.92773	0	3.49406	0	3.85579	4.58716	0	2.37982	0	4.78545	0	2.75179	10.8696	2.70856	3.93701	9.22509	0	0	0	0	3.58038	3.45383	0	14.0449	2.37164	0	8.67679	4.19551	5.64972	3.77858	2.1777	1.99641	2.79174	7.07214	3.48635	0	3.06373	14.1443	2.29542	0	0	3.36247	3.29924	0	0	0	2.48201	0	0	1.62973	0	4.26303	0	5.20021	0	1.16212	7.6089	3.03721	2.97442	3.31181	3.276	7.15649	11.0323	4.63714	4.28357	0	5.4605	5.9755	0	0	4.42087	0	17.3812	3.00752	5.10986	2.27221	0	2.9678	9.19963	3.82336	2.8401	12.9199	8.51064	4.19874	0	0	9.17431	0	0	0	2.36855	0	4.49035	0	4.10116	0	4.63177	6.95894	0	2.10172	4.75964	10.0351	6.53168	0	11.2486	0	6.5703	3.85802	1.47341	0	3.22096	5.24384	3.55809	2.47647	0	5.9952	4.12882	2.84576	8.2713	1.99501	0	0	3.73972	1.50218	0	2.70636	1.70155	0	1.29132	0	0	2.148	3.38639	6.86813	4.00962	4.55581	4.58155	6.43915	0	8.65052	2.07254	4.72456	5.52384	4.56204	0	0	4.37637	4.77099	2.09556	3.71195	0	0	5.55556	0	1.4828	0	2.43962	4.914	0	0	0	0	1.07562	4.65766	5.41565	3.72439	0	3.09598	2.25124	0	4.79386	15.0376	3.88954	0	3.48311	4.39947	2.64061	2.82008	0	4.21674	0	0	6.88705	4.561	0	0	1.11309	3.25256	3.4662	0	2.43843	3.24781	0	1.63345	3.28407	4.9776	1.75039	0	0	0	1.85426	5.29101	3.05717	0	0	5.18672	1.83453	4.40076	2.62158	5.36193	4.81232	2.29753	1.61394	0	0	0	2.21435	1.26454	2.39923	0	7.55763	0	2.84131	0	3.16656	4.81	6.60066	0	0	2.17912	3.42173	1.78763	0	0	0	5.12295	3.50385	0	4.37733	0	8.12678	0	5.18672	6.98032	0	0	0	0	0	0	3.67715	3.88199	3.97931	12.8783	0	8.5034	5.10725	7.35159	4.7081	3.70233	5.12558	3.29164	0	3.99308	2.33754	0	0	0	6.07903	0	0	0	13.5685	7.04349	5.83431	0	3.95101	4.71254	0	0	5.26593	0	0	2.46792	2.82406	2.43694	0	3.24886	0	5.29194	9.24214	10.5708	0	2.31321	2.92184	4.61361	6.45578	2.32261	3.22269	0	2.25836	0	0	10.7759	0	0	0	2.94291	1.74004	4.01526	4.84731	3.93546	0	1.94932	0	2.83046	0	1.74338	1.05208	8.01068	0	12.2026	7.25032	2.27583	3.55872	7.38689	0	1.6714	2.90107	0	0	0	2.90023	7.8125	0	0	3.46921	0	0	0	3.01841	0	0	0	3.85505	0	0	2.13265	0	4.52694	1.18779	0	0	4.72367	5.07872	2.97044	1.80668	2.55167	2.96472	0	5.40468	4.7521	2.51699	1.58053	5.88408	0	0	1.86846	4.8216	0	0	0	0	4.33792	10.5932	1.61577	6.09106	0	0.981065	3.88651	0	5.3918	0	2.18627	0	14.4509	6.29921	0	11.0803	0	7.35294	0	0	0	0	1.26072	0	7.17875	0	0	2.31321	5.04965	0	2.67023	2.86369	0	0	0	1.73702	0	0	3.69504	0	0	4.21289	4.40044	4.18994	4.20521	6.40861	3.76364	0	4.29277	2.89939	1.67645	2.02799	0	2.31214	3.66569	2.30097	2.80938	0	1.70853	0	4.42478	2.40674	6.58328	0	0	1.85667	0	3.04044	3.12989	1.638	2.1106	3.18878	1.63212	4.78316	4.09249	13.4771	3.74672	0	4.86697	0	0	0	0	4.13052	0	9.03342	0	0	0	0	5.56731	0	0	8.1103	0	2.37727	3.06984	7.46269	4.13907	2.08333	10.014	0	2.88184	5.42064	0	0	0	2.25276	0	2.1978	1.92123	0	4.8852	1.76087	0	4.45434	2.77239	6.11247	3.56888	0	0	0	0	5.64546	2.9347	5.54017	2.50689	2.12337	0	0	0	7.02412	4.1488	3.07787	0	0	3.31675	0	2.19539	5.5371	2.52589	2.17439	3.80373	0	0	7.55477	0	0.997705	0	1.55642	6.66223	0	0	2.88517	2.32829	0	2.46914	0	1.8352	0	1.68237	1.46049	1.17647	2.82566	0	0	2.93427	3.0581	0	2.2242	7.41565	0	5.89188	9.94777	0	7.14796	2.65604	0	0	3.43289	3.23206	1.6442	2.46457	0	4.55996	0	3.45304	0	9.5057	0	3.10222	4.52216	3.93082	0	0	4.80692	3.12793	0	0	0	3.35345	2.29779	5.16085	4.47895	2.54518	0	4.79693	0	4.84848	2.02758	2.73448	0	0	0	4.50857	3.26797	3.25733	6.51042	5.53097	2.11104	0	4.34499	3.41122	0	5.51268	3.9093	0	1.39451	1.35888	0	1.60308	0	0	1.70184	0	0	0	0	3.05204	0	0	4.49236	3.54359	2.67165	0	0	0	0	8.47937	0	2.94594	4.89237	3.13972	2.27376	5.37924	3.66569	1.56593	0	6.3002	2.95596	1.21699	2.84333	0	0	2.02675	0	0	0	0	3.28893	2.11999	4.62214	2.36183	0.889996	0	0	5.80804	1.23426	4.76134	8.69187	8.84173	0	2.14018	0	0	1.50286	0	0	4.55373	5.56793	0	3.44056	11.8737	0	0	4.29799	5.71755	1.86463	4.63285	4.90517	5.01379	2.6096	0	4.45434	1.63639	3.57143	5.97015	2.92654	6.90608	0	2.57136	3.31089	0	3.98724	0	4.24088	0	1.93498	1.13533	0	0	0	2.21239	4.13693	0	0	0	0	1.44781	3.367	0	0	4.24989	4.57457	1.82548	1.3988	5.40687	2.10726	9.21447	0	2.74725	0	0	2.87522	0	1.1084	2.28624	1.49209	2.96384	2.77239	0	2.65675	0	1.61551	1.32468	3.27976	0	4.04204	2.33182	2.50125	1.94553	0	1.14377	0	2.08899	1.8577	0	0	0	2.71444	0	0	0	0	0	2.55135	3.24324	5.70559	2.74524	0	0	1.83217	3.52113	2.6202	3.78644	1.32153	0	0	1.79953	2.37135	0	4.5683	2.88684	0	2.58933	2.96736	3.91389	0	0	2.23514	1.29199	5.17464	0	0	5.76701	0	3.31126	1.43349	0	2.96604	0	2.34632	1.52532	0	0	0	0	0	0	0	2.29463	1.47362	0	0	0	3.40599	0	0	1.28139	17.1233	2.37276	1.11719	2.26449	0	3.16456	1.13212	2.9656	0	3.14861	0	0	0	0	2.12585	1.03702	0	0	2.49066	0	1.23716	2.76663	6.07165	1.27926	7.84314	1.52416	5.7241	1.0543	0	4.05022	3.14762	0	0	0	0	1.36184	2.84212	7.05716	0	1.14168	2.38379	0	0	0	0	0	0	1.18963	0	5.99341	2.50847	2.18103	5.66572	1.13366	0	6.10501	0	1.9755	3.58423	0	2.57666	3.58809	0	3.45901	0	0	2.16357	3.41997	0	1.75346	0	3.52983	0	8.06885	5.84454	0	3.42153	0	2.78552	1.7819	1.96425	2.39837	0	0	3.18776	4.90557	0	3.47222	0	0	14.1443	0	2.53807	3.26105	2.75179	0	0	1.59286	0	4.07415	3.1746	0	0	0	2.7571	0	1.8943	2.89184	0	2.9146	0	1.33032	4.96155	2.87604	2.68565	1.57903	1.2458	0	0	4.05625	3.47947	1.46071	0	1.62232	4.20698	0	3.25945	4.47895	0	5.28355	4.90918	2.57533	0	0	0	3.35458	1.14312	2.36183	6.33446	0	0	1.8622	2.90529	0	0	4.1365	1.51332	0	1.24797	0	0	0	2.65922	1.86047	0	2.78125	3.23137	0	0	2.07727	0	4.41989	2.59943	1.39704	0	4.64037	0	8.4674	1.94062	0	3.54988	0	2.51889	2.45278	0	3.94789	8.08952	2.3218	4.81	0	1.78923	4.61894	2.0145	0	0	0	3.11915	4.11523	3.7594	3.39386	0	2.9753	5.15907	1.26678	0	2.35516	3.34001	1.77557	0	1.10816	0	4.5045	1.19403	0	2.52845	3.17209	0	0	4.0016	2.44738	2.23065	5.4935	0	4.14422	1.60901	0	8.04182	1.59898	0	2.16638	0	0	3.73552	0	6.59739	5.03271	1.30993	0	0	0	0	0	3.87347	6.52884	0	1.4782	0	0	2.42836	0	5.85138	4.36395	1.47558	0	0	0	0	2.1846	2.74348	3.91965	1.49432	1.88218	0	3.15159	7.13606	5.46548	3.84541	0	0	7.46826	0	1.74886	0	1.86846	2.10217	0	0	0	1.7963	3.54359	0	3.37268	0	4.72032	0	0	3.26797	3.93959	1.29282	3.36398	2.41546	2.59538	7.12251	0	2.26091	1.57406	1.90585	3.30196	0	0	1.10595	0	0	5.5348	0	4.51101	0	0	3.2769	0	2.30548	0	1.88608	3.07977	1.53257	1.43082	2.54162	2.82646	2.02758	10.352	0	0	0	0	4.96278	1.91168	0	8.01925	4.15397	1.70271	3.23346	2.05086	0	0	3.85356	0	0	3.75375	2.297	2.31481	3.34336	3.79219	2.58065	0	0	0	0	0	1.02764	2.47617	4.11607	2.16263	0	2.3218	3.77003	0	0	0	4.13993	4.55685	1.47145	0	5.11771	4.02982	0.962927	0	4.01123	0	1.42308	3.23311	4.22476	0	0	1.15594	1.81291	3.71264	0.92885	0	4.17246	0	1.13289	0	1.79372	1.93911	0	2.457	4.42331	0	6.67468	1.08307	0	1.7696	2.76587	3.75188	1.24533	2.48077	1.45117	0	0	7.20461	4.5977	3.51803	4.93097	0	0	0	4.29492	6.71291	0	1.41904	8.69187	1.28518	0	1.33085	0	3.70188	0.966557	0	0	0	3.88651	0	14.5433	3.125	1.67252	0	2.52685	2.7828	5.9654	2.31481	0	0	0	3.95961	0	0	2.22173	0	4.70256	2.78396	0	0	0	1.78285	1.18161	1.90042	2.96165	0	6.85683	0	0	2.97177	2.06825	4.52591	0	0	6.23636	3.96197	10.8755	4.45567	2.84657	1.56691	2.88018	5.60287	0	6.43749	1.24813	0	3.22061	8.39631	6.52529	1.13986	8.05369	0	9.31966	1.01399	2.65041	4.32432	1.3988	1.88182	4.57457	2.85429	0	0	0	1.60539	0	4.95724	0	0	1.97941	0	0	3.5137	2.42836	0	2.96121	3.85877	6.77392	7.94281	0	1.34066	3.68053	0	1.22429	0	1.81258	0	0	0	0	0	0	0	0	4.96093	0	0	2.59202	0	6.89893	0	0	3.465	0	0	0	0	0	0	0	0	2.48201	8.06668	0	0	3.91083	3.71885	0	3.01205	8.98271	0	0	3.4965	3.35683	0	3.09693	4.04095	0	1.08968	0	0	5.39084	0	0	0	3.31236	0	2.63713	0	0	3.94166	1.6559	5.17152	0	0	0	0	2.06228	0	3.6503	0	0	0	2.53485	0	1.80278	2.28363	2.11954	2.87853	0	0	0	3.12924	2.75862	0	4.03063	0	3.02389	7.94123	2.18436	0	2.89771	4.13993	0	1.22429	0	1.85219	0	1.49566	0	1.44425	0	0	0	2.71739	0	10.4575	0	3.45543	3.0021	3.99521	1.294	0	0	0	1.9718	0	1.57233	0	2.17014	0	0	3.12695	0	3.48918	2.83688	2.22618	1.92086	0	1.89609	0	1.05742	4.94438	4.12655	1.23655	0	0	2.8401	0	0	0	3.92619	0	0	1.55909	0	0	3.08261	0	0	1.1236	4.49135	4.45831	7.44879	5.00626	1.41163	2.73823	0	1.63425	0	5.19841	0	0	1.4637	2.31535	0	0	1.82682	0	2.39177	0	0	3.63504	5.87774	1.23289	0	0	4.53104	3.85753	2.19539	0	5.35045	0	5.43183	0	0	0	2.46366	0	3.80518	0	0	2.59538	0	1.55255	0	1.68577	0	0	0	0	4.60936	0	0	1.51699	5.04668	1.75994	2.55363	4.72701	0	0	1.14587	1.74338	0	0	1.07735	3.12012	0	5.04541	0	2.84738	2.15193	0	0	2.23914	3.78286	0	4.05844	1.50716	3.34113	1.75747	0	1.83184	1.05507	3.52237	2.2168	2.36351	1.46821	0	3.59195	11.7233	0	0	6.03865	2.03957	0	5.92944	3.57782	0	1.99681	0	3.61446	5.95948	1.54679	3.4382	3.92773	3.71747	1.15128	4.9456	2.11999	0	0	1.44217	0	0	1.85151	2.53421	0	0	1.96696	1.18133	2.22891	3.74392	0	3.37325	0	1.56666	5.42005	2.0938	0	2.74123	0	3.7092	0	0	0	3.07787	1.3587	0	2.6178	0	0	2.36827	5.23013	1.2647	0	1.42268	0	4.26621	4.24268	0	0	0	1.1609	5.71973	4.81232	3.1294	0	3.66435	2.09864	0	1.80408	0	0	1.18259	0	0	0	1.11458	0	6.19579	1.84945	2.56115	3.10655	3.1211	1.7135	1.34862	2.20507	1.66556	2.92013	3.47343	1.45921	0	0	1.36893	0	0	3.85134	3.27225	0	2.68962	0	0	0	4.28908	0	0	1.9363	2.23614	6.54879	5.1079	2.59875	6.72269	1.42045	1.27926	2.33427	0	2.24039	0	1.52835	0	0	1.25486	2.54842	0	1.05208	0	1.47995	4.01875	0	0	0	7.29262	2.81849	5.1247	3.76506	2.56213	3.9185	0	5.98086	4.01016	3.79795	1.45455	0	6.92761	0	2.80584	1.34789	9.08128	0	1.8997	0	0	0	2.10704	0	1.21758	4.90822	5.48998	0	0	0	1.91644	0	0	0	2.52972	2.80584	3.73042	0	2.34247	0	3.14169	2.19587	2.05255	3.16957	9.7688	2.44379	0	0	1.13546	0	2.297	0	1.54059	2.19106	0	4.29615	3.91236	2.59403	1.27992	1.13856	3.95883	1.36649	0	14.245	0	4.53206	0	0	3.5727	3.73972	0	2.52653	0	0	3.90472	0	2.65604	0	5.44959	2.58498	2.5974	2.22173	1.23854	2.16403	0	0	4.03959	2.83447	2.035	5.95238	2.28102	4.69043	2.06058	0	2.07512	0	0	7.85238	0	0	4.48632	0	2.56213	1.51837	2.83447	1.07446	5.54221	1.1711	0	2.26091	1.40135	0	2.45881	2.10504	3.69959	1.13392	2.25734	1.82349	0	7.84314	0	0	0.993147	0	2.51067	0	0	1.07538	0	0	0	0	2.62916	2.04082	0	0	0	0	5.493	0	2.69687	3.27654	0	0	0	0	0	2.40038	2.86615	1.83621	0	0	0	0	6.66889	7.78816	2.79838	0	2.42248	0	1.9992	7.55858	1.13109	0	0	0	0	0	3.30688	0	3.84763	0	0	0	1.32802	0	2.08095	2.09556	6.21504	0	0	4.66092	0	4.66962	2.49688	1.80505	0	1.7696	2.79096	5.98802	0	0	0	1.93573	0	2.89017	1.62999	0	5.7971	0	0	0	1.17994	0	2.53807	3.09885	0	1.34807	1.84196	2.23614	0	0	1.61629	0	1.43062	4.14852	0	0	0	6.85871	0	2.13242	0	0	0	12.1951	0	1.49388	1.24782	2.12404	0	0	4.77783	6.39659	5.57724	0	0	0	0	3.82555	1.79244	0	3.4662	0	0	0	0	2.69288	1.90512	0	0	1.72028	0	0	0	0	1.0798	1.65399	0	1.56055	1.91095	1.343	1.13804	4.50349	0	4.01929	0	0	0	1.56691	0	1.38389	3.19013	3.14861	0	0	0	0	0	0	1.32363	3.86548	3.53419	0	3.52609	5.67215	0	1.10241	0	1.09769	0	0	0	0	2.99581	0	2.18627	0	1.0004	3.1501	2.82486	0	1.33815	0	1.61786	2.67415	0	0	0	2.68962	6.94806	1.87935	2.81057	3.04971	0	0	3.8884	0	0	0	2.15355	0	1.61629	0	5.39084	2.56279	3.49813	0	2.11149	2.4564	7.53864	2.38834	0	0	5.39811	0	5.26316	0	2.95421	7.65697	0	0	2.97089	0	2.3218	0	2.11238	2.32045	3.14663	0	0	2.50815	0	2.92312	0	2.34962	0	4.37637	2.01086	0	0	6.17284	0	0	4.74158	5.34378	0	0	4.82859	0	4.7619	0	0	5.4615	0	0	1.20221	4.98173	1.91058	1.11247	6.03136	0	5.42741	0	0	0	0	2.41488	0	0	12.8205	0	7.44879	3.2	3.18016	0	1.7819	0	0	0	1.77494	2.24871	0	6.86695	1.10681	0	3.80445	0	0	3.21337	1.75162	2.24266	1.92234	1.15168	1.95351	1.44467	0	2.03915	0	4.84262	1.95656	0	2.34247	0	3.54108	3.83338	0	0	0	9.2829	0	0	0	1.3678	3.86001	1.93611	16.5017	2.10084	0	0	0	3.30688	2.14777	0	1.69147	5.68424	1.42918	0	0	2.58598	2.82446	2.80479	1.24517	6.24025	8.7184	4.72032	8.15661	6.02652	2.71702	2.77662	1.321	3.85134	0	2.81294	1.09278	7.47664	0	0	2.74123	0	0	2.67666	0	1.02596	1.84689	0	1.26678	0	5.23013	2.20921	0	3.56824	1.09951	8.01603	5.00417	0	0	0	0	0	0	0	0	0	2.70453	0	3.50467	0	2.59269	2.95421	4.39078	2.25023	0	1.46327	0	0	1.41064	0	1.3217	6.9869	0	3.55366	1.76647	0	2.63713	1.44991	4.81	1.48236	3.6785	4.41794	1.44886	6.06428	0	2.20386	0	3.75728	0	2.31696	0	3.03122	2.94161	2.82965	0	2.46427	0	0	0	2.28885	0	0	3.25574	0	2.2553	0	6.43087	2.79877	0	0	4.09333	0	0	0	6.14628	0	0	0	1.97981	0	1.56838	2.89519	0	3.59195	5.89275	4.1148	0	0	3.33222	2.33508	1.70271	0	0	0	0	0	0	0	0	3.51679	2.23364	0	1.29769	0	0	5.93208	0	0	3.11333	0	0	0	4.15369	3.06843	4.74383	3.885	0	1.51515	0	0
