## Supplementary SGC_gene_expression for "Comparative transcriptional analysis of the satellite glial cell injury response" (part 30 of 198)

### Sheet: Pseudo bulk SGC, Cell_SNI (continued)
Parp14	2619.73	98.2556		yes	Parp14	0	0	0	4.08998	0	1.93274	0	3.43879	1.10595	0	0	0	5.23423	0	4.50857	0	0	2.23614	0	2.51067	18.2815	0	3.25627	0	0	0	1.25172	3.19591	0	0	0	0	0	2.18055	0	0	0	0	0	12.5945	0	0	0	0	0	13.6612	0	0	2.25124	4.68604	0	0	0	5.53403	0	0	0	2.90192	0	0	0	0	0	0	0	0	2.46427	1.98295	2.40269	0	0	0	0	0	0	0	0	3.97614	0	0	1.18371	0	0	0	1.52812	2.76549	0	0	0	0	0	0	0	0	11.0335	2.34962	0	2.10172	0	0	0	0	3.90016	0	2.20556	0	1.67448	0	0	0	2.35349	2.92227	0	0	0	0	1.38408	0	0	2.28154	0	1.49388	0	0	0	0	0	0	0	0	0	0	0	21.479	0	2.40096	0	0	0	0	0	2.72109	0	1.1147	1.13327	0	0	0	0	0	0	6.9979	0	0	0	0	0	0	0	0	0	0	0	0	1.88608	6.42261	0	0	2.02881	0	0	0	4.13052	2.77932	10.8519	0	0	0	0	0	1.00715	0	0	0	0	0	0	3.13218	8.98473	0	0	0	0	0	0	0	0	0	0	0	0	0	0	7.1048	0	0	0	0	1.46327	0	0	0	0	0	2.96296	0	0	0	0	10.2041	16.1987	0	0	1.98491	1.1489	0	2.12789	2.72183	1.9658	0	0	0	2.61986	0	0	0	0	0	23.4192	4.49337	0	0	0	0	0	0	0	0	0	0	0	0	1.43802	0	0	0	0	0	0	0	0	0	0	0	4.20698	0	5.17866	0	0	0	0	0	0	1.43761	0	1.29416	0	1.0502	0	0	0	0	5.05136	0	0	0	0	0	0	1.35062	0	9.05524	0	2.0536	0	5.53097	9.07029	2.07082	0	0	3.27011	0	3.92773	1.46007	1.74703	0	0	0	0	2.37982	0	0	0	2.75179	0	0	0	0	0	0	0	0	1.19346	2.30256	0	0	0	0	0	0	11.2994	0	0	1.99641	5.58347	0	0	0	0	0	1.14771	0	0	3.36247	0	0	4.1876	0	0	0	0	0	0	1.06576	0	0	0	3.48635	0	0	0	1.6559	0	2.3855	0	3.47786	0	0	0	0	0	0	0	12.7551	0	0	0	0	0	2.9678	0	0	2.8401	0	0	1.39958	0	0	0	0	0	0	0	0	0	0	0	6.04961	0	0	0	0	0	10.0351	0	0	0	7.2648	0	0	1.47341	0	0	2.62192	1.77904	0	0	11.9904	0	1.42288	0	0	0	0	0	0	0	0	0	0	0	5.0025	0	1.074	0	0	0	0	1.52718	3.21958	0	0	2.07254	0	0	0	0	1.83554	0	0	0	1.85598	0	3.16356	0	0	0	0	0	0	0	0	0	7.45712	0	2.32883	0	0	1.19062	0	0	0	0	0	3.88954	10.01	1.16104	0	0	0	0	0	0	0	0	2.2805	0	1.85874	0	3.25256	0	0	0	0	1.2809	1.63345	1.64204	0	0	0	0	1.32855	0	0	0	0	0	0	1.83453	0	0	0	0	1.14877	0	3.78931	0	0	1.10717	2.52908	0	4.71476	0	0	0	0	0	9.62001	0	4.01768	0	2.17912	0	0	0	0	0	0	0	0	0	0	0	0	0	0	0	3.27976	2.39693	0	2.03915	0	0	0	0	0	0	0	0	0	0	0	1.70853	3.29164	0	0	0	0	0	8.96057	0	0	0	0	1.93836	0	5.83431	0	0	9.42507	4.33463	0	0	1.73702	2.0202	0	0	1.21847	0	0	0	0	0	10.5708	0	0	1.46092	4.61361	6.45578	1.16131	0	12.0337	0	0	0	0	0	0	2.90867	0	0	2.00763	0	0	0	0	2.26706	2.83046	0	0	0	0	3.85208	0	0	0	0	0	0	0	0	0	0	0	5.80046	7.8125	0	4.0568	0	0	3.79795	4.21763	0	0	0	0	0	4.04694	0	2.13265	0	4.52694	2.37558	0	0	0	0	1.48522	0	0	0	0	0	0	0	0	0	0	0	7.47384	0	0	0	0	6.39795	0	5.29661	3.23154	0	15.1134	0	0	7.45434	3.59454	0	2.18627	0	0	0	0	0	0	3.67647	0	0	0	0	3.78215	0	7.17875	0	0	0	0	0	0	0	3.20821	3.73692	0	3.47403	1.38908	0	2.46336	0	13.6054	1.4043	0	0	0	0	0	0	0	0	1.67645	2.02799	0	0	0	0	1.40469	0	1.70853	0	2.21239	0	0	0	0	1.85667	0	0	0	0	0	0	1.63212	0	0	0	0	0	0	4.05186	0	0	31.2826	8.26105	0	0	1.18708	0	0	0	1.11346	0	0	0	0	1.18864	0	0	0	0	0	0	2.88184	1.08413	0	0	0	0	0	2.1978	0	0	0	1.76087	0	0	5.54477	0	0	0	0	0	0	3.76364	1.46735	0	0	0	0	4.88281	0	0	0	3.07787	0	0	0	0	0	0	0	6.52316	1.90186	0	0	0	0	0.997705	5.72082	0	0	6.90608	0	8.65551	0	0	0	0	0	0	1.68237	0	1.17647	5.65131	4.77327	0	0	0	0	0	0	0	1.47297	0	0	0	0	11.7647	0	0	0	0	0	0	0	0	0	12.8411	0	0	0	0	0	0	0	0	0	0	0	0	6.70691	0	0	0	0	0	0	0	0	0	0	0	0	0	1.12714	0	0	0	5.53097	0	0	2.1725	0	0	0	1.95465	0	0	0	6.28141	0	0	1.79791	0	0	3.55051	0	0	1.52602	0	0	13.4771	0	2.67165	0	0	0	0	0	0	0	0	3.13972	0	0	0	1.56593	0	0	5.91191	0	0	3.38983	5.33618	0	0	0	0	3.1506	1.64447	0	0	0	0	0	0	0	0	0	4.34594	0	0	2.14018	2.72183	0	0	4.20345	0	0	0	0	0	0	0	2.28571	1.43266	0	0	2.31642	1.63506	0	5.21921	0	0	0	0	5.97015	0	0	0	1.28568	0	3.20513	1.99362	0	0	0	0	0	0	1.18948	0	0	0	6.58979	3.16556	1.6852	0	0	1.12233	0	0	8.49979	4.57457	0	0	1.35172	2.10726	0	0	0	5.30786	0	0	0	0	0	1.49209	0	0	0	0	0	3.23102	1.32468	0	0	1.34735	4.66364	0	0	0	2.28754	0	0	1.8577	0	0	3.05998	0	5.44366	0	0	1.94515	0	1.27567	0	0	0	7.22543	0	1.83217	0	1.3101	0	0	0	11.8765	1.79953	0	0	0	0	0	2.58933	11.8694	0	0	0	0	0	0	3.21027	0	0	0	0	0	1.8546	0	2.85429	0	0	0	0	0	17.8253	0	0	0	2.29463	0	3.68936	0	0	0	0	0	1.28139	0	0	0	1.13225	0	0	0	2.9656	4.07664	0	0	1.31996	0	0	0	0	0	0	0	2.35073	0	0	0	0	0	0	0	1.0543	0	0	0	0	0	0	0	0	0	2.35239	0	0	0	0	0	1.98649	0	0	0	3.56888	5.06671	0	0	0	0	0	0	0	0	0	1.79211	0	0	0	0	3.45901	0	1.1147	0	0	0	1.75346	0	0	0	0	3.89636	0	2.28102	0	0	1.7819	0	0	3.72995	0	0	2.45278	0	0	2.90824	0	0	0	0	1.63052	0	0	0	0	0	2.03707	0	3.52858	2.11327	13.3749	1.37855	0	0	5.78369	0	0	0	0	0	0	0	0	0	0	0	0	0	0	20.2703	0	0	7.87712	0	2.98597	1.98255	0	0	0	0	0	0	0	0	0	0	1.72921	1.25865	0	0	0	0	0	3.02663	0	0	0	5.9453	0	0	0	0	1.39063	0	0	4	0	17.4749	0	0	5.58815	3.30142	0	0	0	0	14.3885	1.77494	2.37699	0	0	4.06835	0	0	2.3218	0	0	1.78923	0	0	4.20168	0	0	3.11915	2.74348	3.7594	0	0	0	0	0	0	2.35516	3.34001	0	4.98339	0	0	0	0	0	1.26422	0	3.48068	4.79386	0	4.89476	0	0	0	0	0	2.32829	0	0	3.0581	0	1.20555	0	7.47105	0	0	0	1.30993	1.97785	0	1.56055	0	0	0	0	0	1.4782	0	0	2.42836	0	5.85138	2.18198	0	0	0	10.3842	2.18962	0	0	0	1.49432	0	1.53728	0	0	1.82183	0	0	0	0	0	0	0	0	0	0	0	0	1.7963	0	0	6.74536	0	0	0	3.40599	0	0	0	0	0	5.19076	0	2.34687	1.13045	0	0	0	1.86602	0	1.10595	1.36874	0	0	0	0	0	0	0	0	0	0	1.88608	0	0	1.43082	1.27081	0	0	0	0	0	0	0	0	0	0	0	0	0	0	0	4.56621	1.7322	0.963391	4.08497	0	0	1.1485	11.5741	1.67168	1.26406	0	0	0	0	0	0	2.05529	0	0	2.16263	0	0	1.88501	0	0	3.16256	0	2.27842	0	4.26803	0	1.00746	0.962927	0	0	0	1.42308	3.23311	2.11238	0	0	1.15594	0	1.85632	0	0	1.39082	0	0	1.18977	0	3.87822	0	1.2285	0	0	1.33494	1.08307	4.58505	1.7696	0	2.50125	0	0	0	0	0	0	3.06513	0	0	0	0	0	0	2.23764	3.56633	2.83809	0	0	4.52489	0	0	0	0.966557	6.72721	0	0	0	0	0	1.5625	0	0	3.79027	0	0	0	0	0	5.03271	1.97981	0	0	0	0	4.70256	0	0	0	0	0	2.36323	1.90042	2.96165	0	0	1.81028	0	0	0	0	0	0	6.23636	0	0	0	0	1.56691	1.44009	0	0	0	0	0	1.61031	8.39631	6.52529	0	0	0	0	0	0	0	1.3988	0	2.28728	11.4172	2.21337	0	0	0	0	0	0	0	0	0	0	0	0	0	0	3.85877	1.69348	0	0	0	0	2.16076	0	0	0	0	1.29988	0	0	0	0	1.46821	0	0	4.83325	0	0	0	0	4.87948	2.67738	0	1.97824	0	0	0	0	0	0	0	2.48201	0	0	4.56413	7.82167	0	0	1.50602	0	0	0	0	0	5.80046	0	0	0	0	0	0	0	0	0	1.42959	1.10412	0	0	1.46908	0	0	1.6559	1.72384	5.59284	0	0	0	2.06228	0	1.82515	2.52589	0	0	0	0	3.60555	0	0	0	7.23851	3.79651	0	1.04308	0	2.47617	0	2.02799	1.51194	1.98531	2.18436	0	2.89771	2.06996	6.17665	1.22429	0	0	0	1.49566	0	0	0	0	0	0	0	0	0	0	3.0021	0	5.17598	1.61212	0	1.97707	2.9577	3.17007	3.14465	0	0	2.65816	0	1.56348	0	0	0	1.11309	1.92086	0	0	0	1.05742	2.47219	0	1.23655	0	0	0	0	0	0	0	0	0	0	5.59597	0	0	0	0	1.1236	0	2.97221	0	0	0	0	1.91095	1.63425	0	3.4656	3.85505	0	0	1.15768	0	0	0	0	0	0	0	0	0	1.23289	0	0	0	2.57169	0	5.14801	0	0	0	0	0	2.20604	0	1.22369	0	9.89609	5.0025	0	4.13052	1.55255	0	0	0	9.06618	0	0	2.30468	2.66312	0	0	1.26167	0	2.55363	2.36351	3.5727	0	0	0	0	0	1.07735	0	0	0	2.75786	5.69476	0	0	0	2.23914	0	0	1.01461	0	0	0	0	0	0	3.52237	0	0	0	0	0	0	0	8.86918	4.02576	0	0	0	0	0	0	0	0	0	0	0	1.30924	0	0	4.9456	2.11999	0	0	1.44217	0	0	0	0	2.41546	0	0	0	0	0	2.3663	1.68663	0	3.13332	0	0	0	2.74123	0	1.2364	0	0	0	0	1.3587	0	0	0	0	0	2.61506	0	1.39899	0	0	1.42207	0	0	0	0	0	1.90658	4.81232	0	0	3.66435	0	0	1.80408	0	0	1.18259	0	0	6.57462	0	0	0	0	1.28057	0	0	3.427	0	0	0	0	1.73671	0	8.93056	2.88684	0	0	0	0	0	0	0	4.24869	0	3.89712	0	1.29803	0	0	0	0	2.55395	2.59875	0	0	0	0	0	1.1202	0	0	0	0	1.25486	0	0	1.05208	0	1.47995	1.33958	0	0	0	0	0	3.41647	18.8253	0	0	0	0	0	0	0	2.85307	0	0	5.61167	1.34789	1.51355	7.20461	0	0	0	0	0	0	0	0.981643	0	0	0	1.76398	5.74933	4.59559	7.44602	1.29971	0	1.40292	1.24347	0	0	0	0	0	0	0	0	4.88759	0	1.6276	2.27092	4.49843	2.297	0	0	0	0	0	3.91236	0	1.27992	0	0	0	0	7.12251	1.38122	0	5.11771	0	0	0	0	0	0	2.21361	0	2.61575	0	0	0	0	2.5974	0	0	0	2.27894	1.93874	0	0	2.035	11.9048	0	2.34522	0	0	2.07512	3.99202	2.62261	0	0	0	1.12158	4.91884	2.56213	0	0	1.07446	0	0	0	0	2.80269	0	2.45881	0	0	0	2.25734	0	0	7.84314	3.6075	38.1033	0	0	0	0	0	1.07538	0	0	0	0	2.62916	0	0	0	0	0	0	2.21141	0	0	0	0	3.47705	0	0	0	0	1.83621	5.50661	0	3.78931	4.30108	3.33444	0	0	0	0	0	1.9992	0	0	0	0	0	1.48699	7.88644	0	0	4.80954	4.62642	0	0	0	0	2.08095	0	0	2.72851	0	0	0	0	0	0	0	0	0	0	0	1.703	0	0	0	0	0	0	0	0	0	2.95596	0	0	2.53807	3.09885	0	0	0	0	0	0	0	2.02716	1.43062	0	0	1.45117	4.05351	0	2.1182	2.13242	1.32943	0	0	0	2.29331	1.49388	0	1.06202	0	3.07692	0	2.1322	0	2.29938	1.58781	0	0	0	1.79244	0	3.4662	0	0	0	0	1.34644	0	0	3.12207	3.44056	0	0	0	2.84333	0	0	0	0	1.91095	0	0	0	0	0	0	0	0	0	0	0	0	0	2.06356	0	0	0	0	4.65116	0	0	1.7671	1.26406	0	0	0	0	0	0	0	0	0	0	0	1.96232	1.09314	0	1.0004	0	1.41243	0	1.33815	0	1.61786	0	0	0	0	2.68962	0	1.87935	0	0	2.40211	0	2.9163	1.89215	9.19963	0	1.07677	0	0	0	10.7817	0	0	0	0	0	3.76932	0	2.90867	0	0	0	0	0	0	0	2.69833	0	0	0	0	0	0	0	0	0	0	0	0	0	0	0	0	0	4.02172	0	4.65983	0	2.8777	0	0	0	0	0	0	3.26851	0	0	0	16.3845	1.72682	0	2.40442	0	0	0	6.03136	0	0	0	0	0	0	2.41488	0	0	0	0	0	0	4.77023	0	1.7819	0	3.80952	2.05339	3.54988	0	0	3.43348	3.32042	0	0	0	0	0	1.75162	0	0	2.30335	0	1.44467	0	8.15661	0	0	0	0	0	0	3.54108	1.27779	0	0	0	0	0	2.13402	0	1.3678	0	0	0	0	0	0	0	16.5344	0	3.11526	0	0	0	0	0	0	0	0	1.24517	0	0	0	0	0	0	2.77662	0	0	0	1.40647	1.09278	0	2.21386	2.94377	2.74123	0	0	0	0	1.02596	0	8.16327	1.26678	0	0	2.20921	0	1.78412	1.09951	0	0	0	0	0	0	0	4.99002	0	0	3.0446	0	0	1.16822	0	0	0	0	1.12511	0	0	0	0	0	0	0	0	0	0	1.76647	0	0	0	2.405	0	1.83925	0	0	0	1.13366	1.10193	0	1.87864	0	0	0	6.06244	0	0	5.42741	0	0	2.9577	0	0	0	0	0	0	0	0	6.43087	0	0	2.31321	0	0	5.13084	3.02297	0	9.27644	0	0	0	0	1.56838	0	0	3.59195	2.94638	0	2.04207	0	1.11074	0	0	5.39084	0.968054	0	3.20924	0	0	0	5.36577	1.7584	0	0	0	0	0	0	0	2.68204	0	0	5.57258	0	4.15369	3.06843	0	0	1.68634	0	0	2.84657
Srp9	2618.96	98.2265		yes	Srp9	4.19639	0	0	0	3.29652	0	0	3.43879	2.2119	0	0	0	0	0	0	0	0	2.23614	0	2.51067	0	0	0	1.73491	0	0	1.25172	0	1.41623	3.46861	0	0	0	0	0	1.80734	0	0	0	0	0	0	4.41696	0	0	0	0	0	0	9.37207	0	2.26193	0	0	1.58078	1.90006	0	2.90192	0	0	0	1.9558	2.8777	3.01477	0	1.99442	3.6964	0	0	0	0	0	2.21043	0	0	0	1.93536	0	0	0	2.36742	0	0	3.39328	0	2.76549	0	0	0	0	0	2.20507	0	0	0	0	3.40599	2.10172	0	1.33191	0	0	0	0	2.20556	3.78358	0	0	4.94315	0	4.70699	1.46113	0	4.77099	5.04796	3.96511	1.38408	4.67126	0	2.28154	0	2.98775	0	0	0	1.27551	7.98085	3.37041	0	0	0	0	0	0	0	0	0	0	2.72035	3.52734	2.68673	0	0	1.1147	0	0	0	0	0	0	0	0	9.77517	2.62605	0	0	1.03018	0	5.25762	0	0	0	0	5.54477	0	0	1.97239	4.66853	0	0	0	0	0	0	0	3.641	2.42895	0	0	0	0	0	0	1.15088	0	3.5203	2.52143	3.13218	0	0	0	2.50627	0	2.09205	0	0	0	0	0	0	0	0	15.2672	7.1048	0	3.23939	0	0	1.46327	3.53732	3.47584	0	0	1.09266	0	6.64452	0	0	0	0	0	0	2.64831	0	0	0	4.25577	2.72183	1.9658	0	5.39957	0	5.23972	0	0	0	2.35571	0	0	0	1.63052	2.0816	0	0	2.23164	0	3.13022	0	0	0	0	0	4.31406	0	0	1.35722	0	0	6.64894	0	3.63108	0	0	1.35593	0	0	0	2.27661	0	0	0	0	0	0	2.11149	2.58833	1.64799	0	0	0	0	2.34797	1.68379	0	0	0	0	2.68312	0	4.05186	0	0	0	1.0268	0	0	0	2.07082	0	2.98329	0	0	0	1.46007	1.74703	0	1.9279	0	0	0	0	0	0	5.50358	0	2.70856	0	0	0	0	2.45881	2.16169	2.38692	0	0	2.80899	0	0	0	6.29327	0	1.88929	4.3554	0	2.79174	0	1.16212	0	1.53186	0	0	0	0	0	0	2.97885	0	3.40716	2.48201	0	2.34302	0	0	0	0	0	3.09598	0	1.90223	1.5186	2.97442	0	1.638	2.3855	0	1.15929	4.28357	0	0	0	0	0	4.42087	0	0	1.50376	0	0	0	1.4839	0	0	2.8401	0	1.70213	0	0	0	9.17431	3.31016	0	0	0	0	0	3.31895	0	12.0992	4.63177	0	0	4.20345	0	0	0	0	0	0	0	0	1.47341	2.32775	1.07365	2.62192	1.77904	2.47647	0	0	0	1.42288	0	0.997506	0	3.68868	0	0	0	0	0	0	3.87397	0	0	1.074	1.69319	3.43407	0	0	3.05437	0	0	0	0	0.944912	0	0	0	0	0	1.19275	2.09556	0	0	0	0	4.21941	0	0	4.87924	0	0	0	0	0	0	0	2.70783	0	0	0	4.50248	0	1.59795	0	3.88954	0	0	0	0	0	0	0	0	0	0	0	13.947	1.85874	1.11309	0	3.4662	0	0	0	2.5618	0	1.64204	0	1.75039	0	0	1.32855	0	2.6455	0	0	0	0	0	2.93384	2.62158	5.36193	2.40616	2.29753	0	0	0	0	1.10717	0	3.59885	0	5.03842	0	0	0	4.74984	0	0	0	0	4.35825	0	3.57526	2.40154	0	0	2.56148	3.50385	0	0	0	0	0	0	1.39606	0	0	0	0	0	0	3.67715	3.88199	0	0	3.38181	0	0	1.8379	0	0	0	3.29164	0	0	0	0	0	8.96057	0	0	0	0	0	0	0	0	2.63401	2.35627	2.16732	3.378	0	0	2.0202	4.93583	0	0	0	3.24886	0	0	4.62107	0	5.58036	2.31321	1.46092	0	0	0	0	0	0	2.44738	0	0	0	0	0	2.94291	1.74004	0	0	0	0	3.89864	2.26706	0	0	0	1.05208	0	3.85208	0	1.81258	0	0	1.84672	0	0	2.90107	0	0	0	0	0	1.56152	0	0	0	0	0	0	0	0	0	0	0	0	0	0	0	0	0	0	0	5.07872	4.45567	0	2.55167	0	0	0	0	2.51699	0	2.94204	0	0	0	0	0	3.6245	4.9456	6.39795	2.16896	0	0	0	0	0.981065	0	0	1.79727	0	2.18627	0	0	3.14961	10.3842	0	0	0	0	0	3.98248	0	0	0	0	3.48756	0	1.1566	0	3.70645	1.33511	0	3.20821	7.47384	0	1.73702	1.38908	0	1.23168	1.76274	0	1.4043	0	0	1.0513	0	0	0	2.14638	0	1.67645	4.05597	0	1.15607	0	0	0	0	0	0	2.21239	0	0	0	0	0	0	0	6.25978	1.638	0	0	6.52848	0	0	0	0	2.57765	1.62232	0	0	0	0	0	0	0	0	0	0	0	1.11346	0	0	0	0	2.37727	4.60476	0	2.06954	1.04167	2.0028	3.81534	0	1.08413	0	0	2.42189	0	0	4.3956	0	0	0	0	0	0	0	0	0	2.61097	0	0	0	0	0	5.54017	5.01379	1.06168	0	0	0	0	0	3.07787	0	0	0	4.33839	1.09769	0	2.52589	2.17439	3.80373	0	0	0	2.58598	0.997705	0	0	6.66223	0	0	0	2.32829	0	0	0	0	0	0	0	0	0	0	0	2.93427	0	0	0	0	0	1.47297	0	0	3.57398	5.31208	0	3.05717	1.71644	0	0	0	0	0	0	0	0	0	0	1.55111	0	1.96541	0	0	0	0	0	0	1.21168	3.35345	0	1.72028	1.49298	0	0	0	0	0	1.01379	2.73448	3.59842	0	0	2.25428	0	0	0	0	0	0	0	1.70561	0	5.51268	0	2.52334	2.78901	1.35888	0	0	0	0	1.70184	0	1.77525	0	3.26584	3.05204	0	5.06842	0	0	2.67165	0	0	0	0	0	0	1.47297	0	3.13972	0	0	0	0	0	3.1501	0	0	5.68666	0	0	2.02675	0	0	0	0	0	2.11999	0	0	1.77999	22.6244	0	0	1.23426	1.19033	0	0	0	1.07009	0	3.1746	0	0	0	9.10747	0	4.57038	0	2.37473	0	0	0	0	3.72926	0	1.63506	2.50689	2.6096	0	0	0	0	0	2.92654	2.30203	0	2.57136	0	0	1.99362	1.94401	1.41363	0	0	0	0	0	0	2.21239	2.06847	3.29489	0	0	0	2.89561	2.24467	0	0	0	0	0	0	0	0	0	0	0	5.30786	1.4241	0	0	0	0	0	2.96384	2.77239	2.0016	0	0	3.23102	1.32468	3.27976	0	0	0	0	1.94553	0	0	0	3.13349	0	0	0	3.05998	0	0	1.30293	2.1575	1.94515	0	1.27567	1.08108	1.90186	1.83016	0	2.5641	0	0	0	0	0	0	3.95883	0	2.37135	0	0	1.44342	0	0	0	0	0	0	0	2.58398	2.58732	0	4.43853	5.76701	3.21027	1.65563	1.43349	0	0	0	2.34632	1.52532	2.76549	0	2.35266	0	13.4771	0	2.65463	0	2.94724	1.84468	2.7027	0	1.703	0	0	3.84418	0	2.37276	1.11719	0	0	0	0	0	0	0	0	0	0	0	2.12585	0	1.60051	0	0	0	0	4.14995	0	0	2.61438	0	0	1.0543	0	0	0	0	0	1.16618	0	2.72368	1.42106	2.35239	0	2.28337	0	0	0	0	0	0	2.12224	1.18963	0	0	1.25423	0	0	0	1.84434	0	1.24844	1.9755	0	0	0	1.19603	1.40213	0	2.73898	0	6.4907	0	0	1.75346	0	0	0	0	0	0	2.28102	0	2.78552	0	1.96425	0	0	0	0	0	0	0	0	3.59971	0	0	0	0	2.75179	0	0	0	0	0	1.0582	0	0	0	0	0	0	2.89184	3.63108	2.9146	1.57282	1.33032	0	0	1.34282	1.57903	0	0	0	0	0	1.46071	0	0	0	0	0	2.98597	5.94766	0	0	2.57533	6.71592	10.1729	0	0	2.28624	0	0	1.72921	1.25865	0	0	0	0	6.20476	1.51332	0	1.24797	3.1837	0	0	0	1.86047	0	0	1.07712	0	0	4.15455	0	1.10497	0	1.39704	0	0	0	0	0	0	1.77494	0	2.51889	0	0	0	0	0	0	0	0	0	0	0	0	0	0	0	0	3.39386	0	1.48765	1.71969	0	0	2.35516	0	0	0	0	0	0	1.19403	0	1.26422	3.17209	0	0	2.0008	0	2.23065	5.4935	3.52237	2.07211	1.60901	2.32829	0	0	3.0581	0	0	3.67242	0	0	1.64935	0	1.30993	0	0	1.56055	1.93986	0	0	2.17628	0	4.43459	0	0	0	4.49438	0	0	0	3.05437	0	0	0	1.0923	0	0	0	1.88218	0	0	2.37869	1.82183	0	0	0	3.73413	0	0	0	1.86846	0	0	0	1.73913	0	0	0	0	0	0	0	0	0	0	1.29282	2.24266	2.41546	2.59538	2.37417	0	1.13045	0	0	0	1.86602	0	0	0	4.84262	0	0	0	0	0	1.0923	0	1.15274	0	3.77216	6.15953	4.5977	1.43082	0	2.82646	0	0	0	0	0	0	0	0	4.74947	0	0	0	0	0	0	0	0.963391	0	8.96861	1.25125	1.1485	0	0	2.52813	2.58065	0	0	0	0	0	1.02764	2.47617	0	0	0	2.3218	0	0	0	0	2.06996	0	1.47145	4.26803	0	0	0	3.45304	0	0	0	0	0	0	1.37268	0	1.81291	0	0	0	1.39082	0	0	1.18977	0	0	0	1.2285	1.10583	0	1.33494	4.33229	2.29253	1.7696	0	1.25063	0	0	1.45117	6.9541	0	1.80115	1.53257	1.75901	0	0	2.67023	0	1.43164	2.23764	0	0	0	0	0	1.33085	0	2.46792	0.966557	0	0	0	0	0	0	3.125	0	0	1.26342	0	1.98847	0	0	0	0	0	0	0	0	0	0	0	0	3.47705	0	0	1.18161	0	0	0	2.74273	1.81028	0	2.97177	0	0	0	0	0	3.96197	0	1.48522	4.26985	0	1.44009	1.12057	0	1.2875	0	0	0	0	0	4.55944	0	2.09293	0	0	2.65041	2.16216	1.3988	0	0	1.42714	0	1.25219	3.7594	1.60539	0	1.23931	0	2.19443	1.97941	0	0	0	0	2.13721	0	1.92938	1.69348	0	0	1.34066	7.36106	2.16076	0	3.36078	1.81258	0	1.29988	0	0	0	3.4662	2.93643	1.61031	2.48047	2.41663	4.44444	0	0	3.44947	0	2.67738	2.31	3.95648	0	2.73823	1.93424	3.21854	0	0	0	0	1.34445	0	0	0	1.85943	6.45995	0	0	0	0	1.1655	0	0	0	0	0	1.08968	0	0	0	5.77034	0	0	2.20824	0	0	2.93815	0	0	0	0	0	3.94322	0	2.51826	0	0	0	0	0	0	2.53485	0	1.80278	2.28363	0	0	3.61925	0	1.94137	0	2.75862	0	0	0	0	0	6.55308	2.29938	0	2.06996	0	1.22429	1.71028	1.85219	4.15196	1.49566	7.56048	2.8885	0	0	0	0	0	2.61438	0	3.45543	0	1.9976	2.58799	1.61212	3.69549	1.97707	0.985902	4.75511	0	0	2.17014	0	0	0	0	0	0	2.22618	1.92086	0	1.89609	0	0	2.47219	4.12655	3.70966	0	0	0	0	0	0	11.7786	0	2.3596	3.11818	5.59597	0	4.62392	2.04583	3.89864	3.37079	0	0	0	7.50939	2.82326	0	5.73285	0	0	1.7328	3.85505	0	1.4637	0	0	0	3.65364	0	0	0	3.97772	0	0	0	0	0	1.13276	1.28584	2.19539	2.574	0	0	0	0	0	6.61813	1.23183	0	0	4.94805	2.50125	0	0	1.55255	0	0	0	0	0	0	0	0	0	0	0	0	0	7.09052	0	0	2.29174	1.74338	0	0	1.07735	3.12012	1.79372	0	0	0	0	0	0	0	1.89143	8.55432	0	0	1.67056	3.51494	1.94288	0	0	3.52237	0	1.18175	1.46821	10.5152	1.79598	0	0	0	0	2.03957	2.35294	0	0	0	11.9808	0	1.20482	0	0	0	0	3.71747	0	0	2.11999	0	4.73485	0	0	2.56345	0	0	2.41546	1.34698	0	2.36267	0	0	2.3663	0	2.71076	1.56666	0	0	0	0	5.04668	3.7092	2.64901	0	3.90879	3.07787	0	2.0024	2.6178	0	0	1.18413	0	1.2647	2.79799	1.42268	1.82648	1.42207	0	0	3.18776	2.67594	0	0	4.81232	0	3.62582	0	2.09864	0	0	0	0	0	0	0	3.28731	0	5.37057	6.19579	1.84945	1.28057	3.10655	0	1.7135	1.34862	0	1.66556	0	0	4.37764	0	0	0	0	0	1.92567	3.27225	0	2.68962	0	0	0	0	1.29803	0	0.968148	2.23614	0	0	0	0	1.42045	1.27926	0	0	2.24039	0	1.52835	0	1.21655	2.50973	0	0	1.05208	1.99243	0	0	0	0	0	0	0	0	0	0	3.9185	0	0	2.67344	0	0	0	0	0	0	0	0	0	0	0	0	0	0	0	0	0.981643	1.3725	0	0	0	1.91644	0	0	0	1.26486	0	2.48694	1.8577	2.34247	2.92269	4.71254	1.09794	0	0	0	0	0	1.6276	0	4.49843	2.297	0	1.54059	0	0	1.43205	0	0	3.83975	0	0	0	0	0	2.76243	0	0	0	0	0	2.80662	5.05306	0	1.10681	3.90472	2.61575	2.65604	2.30787	1.81653	1.29249	5.19481	0	2.47709	0	0	0	0	0	2.035	0	2.28102	2.34522	0	2.73224	2.07512	0	0	1.30873	0	0	0	4.91884	0	1.51837	2.83447	1.07446	0	1.1711	0	0	1.40135	0	0	2.10504	3.69959	1.13392	4.51467	3.64697	1.49321	0	3.6075	0	2.97944	0	2.51067	5.18672	1.90476	0	0	0	4.00962	0	1.31458	4.08163	0	2.90571	0	4.80307	0	0	1.34844	0	0	2.78474	0	0	0	2.40038	0	0	2.7533	2.51889	0	0	0	0	1.39919	0	0	0	0	0	0	2.35571	0	2.05465	0	0	0	0	0.961908	0	2.62536	0	0	0	2.08095	0	6.21504	0	0	0	0	0	0	3.61011	2.06441	3.5392	0	0	0	0	4.32059	5.8072	1.26678	0	0	0	0	0	0	0	0	2.29331	2.53807	0	1.79565	0	0	2.23614	0	0	0	0	1.43062	0	1.89	0	0	3.42936	0	2.13242	0	3.11236	1.37495	0	0	0	0	1.06202	5.63063	0	0	0	2.78862	0	1.58781	0	0	0	3.58487	2.76091	6.93241	0	0	2.1263	0	1.34644	1.90512	0	3.12207	0	0	0	0	0	2.15959	0	0	1.56055	0	2.68601	1.13804	0	0	0	2.2242	0	0	0	2.08855	2.76778	0	1.57431	0	0	1.126	3.30852	0	0	1.32363	3.86548	0	1.26406	0	5.67215	0	1.10241	0	1.09769	2.63922	0	0	0	0	0	2.18627	1.78508	2.0008	0	0	3.51494	1.33815	0	3.23572	1.33708	1.45096	0	1.65371	0	3.47403	0	0	2.03314	0	0	1.9442	1.89215	0	0	0	0	0	3.12793	0	0	0	0	2.11149	0	0	2.38834	0	0	0	0	0	0	0	0	0	3.42349	0	0	0	0	0	1.16023	0	1.30141	2.48016	0	0	2.92312	3.0003	2.34962	0	0	0	0	0	2.05761	2.8777	0	0	0	3.89408	3.54736	0	1.63425	0	0	2.36128	0	1.72682	0	1.20221	0	1.91058	1.11247	0	0	0	0	8.33631	0	0	0	0	0	12.8205	0	1.8622	0	0	0	0	1.47842	0	0	1.77494	3.37306	0	5.15021	0	0	0	0	0	0	0	0	0	0	0	1.44467	0	0	4.0404	0	1.95656	0	0	3.77358	0	0	0	0	7.04473	2.32072	0	4.26803	7.60746	1.3678	0	0	0	0	5.09944	0	8.63558	0	4.29553	0	1.69147	2.84212	4.28755	0	6.64452	5.17197	0	0.934929	0	0	0	2.36016	2.71887	2.00884	0	0	2.64201	0	0	0	0	0	4.42772	0	2.74123	1.46563	1.32926	0	0	0	0.923446	0	2.53357	0	0	2.20921	0	0	1.09951	0	0	0	0	13.1752	0	2.25785	0	0	0	0	1.35227	0	2.33645	0	1.29634	0	0	1.12511	4.78698	0	2.30415	2.68312	2.82127	0	0	0	3.21543	2.36911	0	1.76305	0	0	0	0	0	0	0	0	3.40097	1.10193	0	0	0	2.31696	6.32511	0	0	1.41483	0	0	0	0	2.86779	4.57771	0	0	3.25574	0	6.7659	3.0553	0	0	0	0	4.09333	0	0	0	1.02438	0	3.22269	0	0	0	1.56838	0	0	0	2.94638	1.0287	0	0	2.22148	1.16754	1.70271	0	0.968054	0	3.20924	0	0	2.95072	0	0	0	2.57732	0	0	0	0	0	0	0	0	0	0	0	0	2.37192	3.885	3.37268	1.51515	0	0
Tbc1d10a	2616.16	98.1217		yes	Tbc1d10a	1.3988	3.51247	0	4.08998	0	5.79822	1.52718	0	1.10595	0	0	0	2.61712	0	0	0	0	0	0	5.02134	0	1.16918	0	0	0	6.54879	1.25172	0	1.41623	3.46861	0	0	0	0	0	0	0	0	3.70782	0	0	0	4.41696	0	0	0	0	0	0	0	6.58111	2.26193	0	0	1.58078	1.90006	0	0	0	0	0	0	0	0	0	0	1.23213	0	1.20135	2.01694	0	0	0	0	0	0	0	0	0	7.29927	0	0	3.38066	3.39328	3.05623	2.76549	0	0	1.21699	0	0	0	0	0	0	0	0	2.10172	0	1.33191	0	1.20948	0	0	0	0	1.67448	0	4.94315	0	0	1.46113	0	0	0	3.96511	1.38408	1.16782	0	2.28154	0	2.98775	0	12.6904	0	1.27551	0	0	3.89484	0	0	0	0	0	0	0	1.81984	2.6476	0	0	0	0	1.38773	1.1147	0	0	6.51466	1.48743	1.14626	0	3.64033	6.9979	0	0	0	6.56599	1.03018	2.34632	0	0	0	2.09118	0	2.77239	1.88608	6.42261	0	0	2.02881	0	0	3.01205	0	0	0	1.8205	0	8.26446	0	8.78992	3.02145	4.54184	0	1.15088	0	0	0	2.08812	0	0	4.78469	5.01253	0	0	0	6.83995	0	4.67836	0	0	3.25786	0	15.2672	3.5524	0	0	0	3.72891	1.46327	0	1.73792	0	9.57854	1.09266	2.96296	0	0	0	2.97442	0	0	0	0	0	0	0	2.12789	0	0	0	10.7991	0	0	0	0	0	2.35571	0	7.8064	2.24669	0	2.0816	0	0	4.46329	0	1.04341	5.6243	0	0	0	0	1.43802	0	0	4.07166	0	0	0	5.48847	3.63108	0	0	8.13559	0	0	0	0	0	3.07125	2.44918	7.61325	4.41696	0	0	1.29416	1.64799	0	0	0	4.5162	0	1.68379	0	0	0	0	5.36625	0	2.70124	0	3.01841	1.75285	1.0268	0	2.76549	0	2.07082	0	2.98329	9.81033	0	0	2.92013	0	0	0	0	0	2.37982	3.04136	1.59515	4.89956	0	0	0	1.9685	2.30627	0	0	2.45881	2.16169	0	1.15128	2.52334	0	2.37164	0	0	0	0	0	0	5.98922	0	0	1.16212	0	0	0	1.14771	0	8.09717	0	0	0	0	0	0	0	0	0	0	1.06576	0	0	0	0	5.70668	0	0	1.6559	1.638	1.19275	1.57604	1.15929	0	0	1.82017	0	0	0	0	0	5.79374	1.50376	5.10986	2.27221	0	0	0	0	2.8401	0	1.70213	0	0	8.84956	0	3.31016	6.16143	0	0	8.58369	0	0	1.36705	0	0	0	0	2.10172	0	5.01756	0	2.61165	0	0	0	0	2.94681	0	0	0	0	0	0	0	4.12882	2.84576	0	2.99252	0	0	0	1.50218	0	0	5.10465	0	2.58264	0	4.53309	4.29599	0	0	0	0	1.52718	0	0	0	2.07254	1.88982	3.68256	0	0	0	0	0	0	0	2.0903	0	2.77778	0	4.4484	0	4.87924	0	0	0	5.93472	0	2.15123	0	0	3.72439	0	0	2.25124	0	0	0	0	0	1.16104	0	2.64061	0	0	0	0	1.68209	3.44353	0	13.947	0	0	0	0	0	1.21921	3.24781	0	3.26691	0	3.3184	0	0	0	0	1.85426	0	0	2.04248	5.21376	5.18672	1.83453	0	0	0	1.20308	3.4463	0	0	0	0	3.32152	0	0	0	0	11.4811	0	0	1.58328	0	0	0	0	0	0	3.57526	2.40154	0	3.08737	0	0	0	0	0	0	0	0	0	0	0	4.79386	0	0	0	0	0	0	0	3.38181	0	6.80967	0	0	0	3.41705	3.29164	0	1.33103	0	0	0	0	6.07903	0	0	1.5868	0	0	3.88954	0	0	0	0	1.126	0	1.73702	2.0202	0	0	4.87389	0	3.24886	0	1.76398	0	0	5.58036	2.31321	1.46092	4.61361	0	0	0	0	2.25836	0	0	0	0	8.57633	0	0	3.48008	2.00763	0	3.93546	0	0	0	0	0	0	2.10416	0	0	0	1.81258	0	0	0	0	0	5.80215	0	0	0	2.90023	0	0	0	0	0	0	0	0	0	0	0	0	4.04694	0	0	0	0	0	0	0	0	0	0	5.42005	0	0	0	2.70234	0	0	3.16106	0	0	3.46981	1.86846	0	5.88235	1.81225	0	0	5.42241	0	0	1.52277	2.51889	0.981065	0	0	5.3918	0	0	0	1.80636	0	0	0	0	0	0	0	0	5.2687	0	0	2.39292	0	0	0	0	0	0	0	6.41643	0	0	0	2.77816	0	2.46336	1.76274	0	0	0	1.39665	0	5.12689	0	0	0	2.89939	5.02934	2.02799	0	0	0	0	2.80938	0	1.70853	0	0	2.40674	0	0	0	3.71333	7.73994	4.56066	0	6.55201	4.22119	3.18878	1.63212	0	2.04625	2.24618	0	1.28883	1.62232	0	0	0	0	0	0	0	2.37417	0	0	7.22369	0	1.51492	0	0	0	3.56591	3.06984	0	0	3.125	2.0028	0	0	1.08413	0	5.71102	0	1.12638	4.84262	0	3.84246	0	0	0	7.20461	0	1.38619	0	3.56888	0	0	0	5.71429	1.88182	0	0	0	2.12337	0	0	0	0	0	0	0	0	6.6335	0	0	0	0	0	0	6.33714	0	0	0	0.997705	0	1.55642	0	0	3.59971	0	2.32829	5.24109	0	2.60078	1.8352	2.31321	0	0	1.17647	0	0	0	0	0	0	0	3.70782	0	0	0	0	0	0	0	6.11434	3.43289	0	0	1.23229	0	0	0	0	3.21027	0	0	4.65333	3.01477	0	5.92066	0	1.60231	0	0	0	0	0	0	1.72028	1.49298	0	0	1.59898	0	2.42424	1.01379	0	0	0	0	3.38142	0	0	3.25521	0	0	0	0	5.11683	0	0	3.9093	0	1.39451	2.71776	0	3.20616	0	1.79791	1.70184	0	0	3.37041	3.26584	1.52602	0	0	0	0	0	0	5.21648	8.08407	0	2.82646	0	1.47297	0	0	1.13688	0	3.66569	0	4.1806	0	2.95596	0	0	0	0	0	1.92715	7.33138	0	3.1506	0	0	0	0	0.889996	7.54148	0	1.45201	0	0	0	0	0	2.14018	0	0	0	4.20345	0	0	0	0	0	0	0	0	4.29799	0	5.59388	0	0	0	0	0	4.45434	0	0	0	0	0	7.91139	1.28568	1.10363	0	1.99362	0	0	0	0	2.27066	0	1.18948	0	0	1.03423	0	0	0	0	0	0	2.13767	0	8.49979	0	3.65097	4.19639	0	3.16089	0	1.96967	2.74725	0	2.84819	0	0	0	0	2.98418	0	0	0	0	0	0	2.64936	0	0	0	0	0	1.94553	0	1.14377	0	6.26697	1.8577	7.49625	3.97931	0	0	0	1.30293	0	0	0	0	2.16216	1.90186	1.83016	0	0	0	0	1.3101	0	2.64306	5.90319	0	1.79953	2.37135	0	0	1.44342	0	2.58933	0	0	0	0	0	1.29199	2.58732	0	4.43853	0	0	0	0	0	0	1.42714	2.34632	1.52532	0	5.32623	4.70533	0	0	3.76648	0	0	1.47362	3.68936	0	0	1.703	0	0	0	0	2.37276	0	1.13225	0	0	1.13212	4.4484	8.15328	0	0	5.27983	0	0	0	3.11107	0	0	0	2.35073	1.23716	0	0	1.27926	0	3.04832	0	1.0543	0	4.05022	0	5.37924	0	1.16618	0	1.36184	5.68424	2.35239	0	1.14168	0	0	0	1.98649	0	0	2.12224	0	1.6889	0	1.25423	1.09051	0	2.26732	0	0	0	1.9755	0	0	2.57666	2.39206	2.80426	0	0	3.34411	0	0	3.26158	0	0	0	1.19275	0	1.94818	0	1.14051	5.20743	0	0	0	0	7.4599	0	0	2.45278	0	0	0	0	0	0	2.53807	1.63052	0	2.93686	0	0	6.67111	2.03707	0	0	0	0	0	0	1.8943	0	0	0	1.57282	1.33032	0	0	1.34282	3.15806	2.49159	0	0	0	0	0	0	0	2.10349	0	0	0	1.98255	0	4.90918	0	6.71592	0	6.4041	0	1.14312	0	2.11149	0	0	0	0	0	1.63479	0	1.51332	0	0	0	0	0	1.32961	1.86047	0	6.95314	3.23137	0	0	0	0	1.10497	2.59943	4.19111	0	0	0	2.11685	0	7.19424	1.77494	2.37699	0	0	0	0	0	0	0	3.67918	3.57846	4.61894	2.0145	2.10084	5.46747	0	0	1.37174	0	1.69693	0	0	0	1.26678	2.90698	0	0	0	0	2.21631	0	0	0	0	2.52845	0	0	0	0	2.44738	0	0	0	0	0	2.32829	0	0	0	0	4.82218	0	7.47105	4.10846	0	2.51636	1.30993	0	0	0	0	0	0	0	0	1.4782	0	0	0	0	0	0	0	0	0	0	0	0	0	2.93974	0	1.88218	4.61184	0	0	0	0	0	0	0	0	0	4.97018	0.93423	0	5.0226	0	0	0	0	0	0	0	0	0	0	3.26797	0	0	1.12133	2.41546	5.19076	0	0	1.13045	0	3.8117	1.65098	1.86602	0	1.10595	0	0	1.3837	0	2.7066	0	0	0	0	2.30548	0	0	0	0	1.43082	3.81243	0	0	0	0	0	0	0	0	0	0	0	1.38466	5.10812	0	1.02543	0	0	0	4.08497	0	7.50751	0	2.31481	0	1.26406	2.58065	0	1.37741	0	0	0	2.05529	0	0	0	0	0	0	0	0	0	0	0	0	0	0	0	1.92585	3.45304	0	2.18962	1.42308	0	0	0	0	0	3.62582	0	0	0	1.39082	0	1.13289	2.37954	0	0	0	7.37101	2.21166	0	0	0	0	0	0	2.50125	1.24533	0	0	0	0	1.80115	1.53257	1.75901	0	0	0	0	0	2.23764	3.56633	0	0	1.28518	2.26244	0	0	1.23396	3.86623	0	0	0	0	0	0	1.5625	0	0	0	0	0	0	3.38409	11.8343	0	0	4.36364	5.04286	2.22173	0	0	2.78396	2.00924	0	6.27746	0	3.54484	0	0	0	0	0	0	0	0	0	0	4.60405	3.11818	0	0	0	0	0	0	2.24115	0	1.2875	1.24813	0	0	0	0	1.13986	0	0	0	4.05597	0	0	4.19639	0	0	0	0	0	1.8797	0	0	0	0	0	3.95883	0	0	0	0	2.13721	0	1.92938	1.69348	0	0	0	0	4.32152	1.22429	0	0	0	1.29988	0	0	1.5186	0	0	1.61031	2.48047	0	0	0	0	0	2.92769	0	0	0	0	0	0	3.21854	0	0	0	4.96401	0	5.17063	0	0	3.71885	0	1.50602	0	2.18388	0	2.331	0	0	3.09693	0	0	2.17936	1.91022	11.1982	0	0	0	0	1.10412	0	0	0	0	0	0	0	2.79642	0	0	0	0	0	0	0	0	1.62496	1.26743	0	1.80278	2.28363	0	0.959509	3.61925	0	0	0	0	7.4285	1.00766	0	0	0	0	0	0	0	0	2.44858	3.42056	0	0	1.49566	2.52016	1.44425	0	0	0	0	0	0	0	0	3.0021	0	1.294	1.61212	0	0	0.985902	0	0	0	4.34028	0	0	1.56348	0	0	0	0	0	0	0	5.21376	3.17225	0	0	3.70966	0	6.02773	1.42005	0	0	2.95683	0	0	0	0	0	0	1.54131	0	0	0	0	2.97221	0	0	0	0	1.91095	0	0	1.7328	0	0	5.8548	2.31535	0	0	3.65364	0	0	0	0	0	3.9185	0	0	0	0	2.57169	4.39078	0	0	0	0	4.47628	3.9968	2.20604	0	2.44738	3.80518	0	0	0	0	0	0	0	0	0	0	0	0	2.66312	1.64015	0	1.26167	0	0	2.36351	3.5727	2.72109	0	0	1.83385	0	1.07735	3.12012	1.79372	0	5.51572	0	0	0	0	0	0	4.27716	1.01461	1.50716	0	1.75747	1.94288	0	0	0	3.32521	3.54526	1.46821	0	0	0	0	0	0	0	0	0	0	0	0	0	0	1.48987	0	1.7191	0	0	1.15128	0	0	0	0	0	0	0	0	0	0	0	0	0	2.22891	0	2.3663	0	2.71076	1.56666	0	4.1876	0	5.48246	2.52334	2.4728	0	0	1.30293	0	8.15217	0	1.3089	0	0	1.18413	2.61506	2.5294	0	0	0	1.42207	0	0	0	0	0	0	0	0	0	0	0	0	0	0	2.73673	2.36518	0	0	0	2.22916	0	0	5.54836	2.56115	1.55328	0	0	0	0	0	0	0	1.45921	2.23264	0	2.73785	0	0	0	0	0	0	0	0	0	4.28908	1.29803	0	0	4.47227	0	3.83093	0	0	1.42045	0	0	8.23554	0	0	0	0	1.21655	0	0	0	1.05208	0	0	2.67917	2.91971	0	0	0	0	0	0	0	0	2.72331	0	0	0	1.45455	2.85307	0	0	2.80584	1.34789	0	0	1.8997	0	1.83857	0	0	0	0	0	0	0	4.38404	0	0	0	0	0	2.52972	0	0	1.8577	1.17123	4.38404	0	0	0	0	0	2.44379	0	0	4.54184	4.49843	0	1.67084	3.08119	0	0	0	0	0	1.27992	0	1.97941	0	4.28633	0	2.76243	0	0	0	0	0	0	0	0	3.32042	0	2.61575	0	2.30787	0	2.58498	0	0	2.47709	2.16403	0	0	6.05938	1.41723	2.035	0	0	0	0	2.73224	0	0	0	0	0	2.88184	0	0	0	0	0	2.14892	0	0	1.56666	0	0	0	0	1.05252	0	2.26783	0	0	5.97282	0	0	0	3.97259	0	0	0	1.90476	4.30154	0	0	0	3.09789	1.31458	0	0	0	1.63159	0	0	6.63423	1.34844	0	0	0	0	0	0	0	0	3.67242	0	2.51889	0	0	0	0	0	0	0	0	0	0	2.26219	1.17786	4.45434	4.10931	0	0	3.30688	0	0.961908	2.31321	0	0	1.32802	6.62471	1.04047	0	0	0	4.2346	0	0	4.66962	0	1.80505	0	1.7696	0	0	0	3.40599	2.16029	0	0	0	1.62999	0	0	0	0	0	2.35988	2.29331	0	6.19771	0	2.69614	0	0	0	0	3.23258	2.02716	2.86123	0	0	2.90234	0	0	2.1182	2.13242	1.32943	0	1.37495	6.09756	1.14666	0	1.24782	0	0	0	0	2.1322	5.57724	2.29938	1.58781	0	0	0	0	0	0	0	0	4.2526	0	0	1.90512	0	0	0	0	0	0	0	0	0	0	0	0	0	1.13804	0	0	0	2.2242	0	0	0	0	1.38389	4.25351	1.57431	0	0	0	0	0	4.65116	0	3.86548	0	0	1.76305	0	0	3.30724	0	0	0	2.1254	0	2.69833	0	0	0	0	4.0016	0	1.41243	3.51494	1.33815	0	0	1.33708	1.45096	0	0	0	0	0	0	1.01657	2.40211	0	0	0	0	5.31915	2.15355	0	0	0	0	0	0	0	0	2.4564	0	0	5.81734	4.63714	0	0	0	2.36072	0	0	0	3.42349	0	0	1.1609	0	0	0	0	1.30141	0	0	0	0	0	2.34962	0	0	4.02172	0	4.65983	0	2.8777	0	0	0	3.89408	0	0	0	0	0	0	0	1.72682	0	1.20221	1.66058	0	4.44988	0	1.93087	0	1.48765	0	0	0	1.20744	1.82349	0	0	0	0	3.2	3.18016	0	0	0	0	0	3.54988	0	0	1.71674	0	0	0	0	0	0	1.75162	0	1.92234	0	0	1.44467	6.11247	0	0	0	0	2.5208	2.34247	0	0	1.27779	1.95008	0	0	2.32072	2.26757	0	3.80373	1.3678	0	0	0	1.05042	0	0	0	0	2.14777	0	0	0	0	4.54133	0	5.17197	0	0.934929	1.24517	0	0	7.08048	0	0	4.07553	0	1.321	0	0	1.40647	0	1.86916	0	0	0	8.79379	1.32926	0	0	4.10383	0.923446	0	1.26678	1.75162	0	2.20921	0	1.78412	4.39802	0	0	0	0	13.1752	0	4.51569	4.99002	4.60193	0	3.0446	0	0	0	3.66928	2.59269	2.95421	0	1.12511	2.39349	1.46327	0	0	1.41064	0	1.3217	0	3.21543	3.55366	0	1.76305	0	2.89981	0	2.96472	1.83925	0	1.44886	0	0	4.40771	0	5.63592	0	0	0	0	1.4708	2.82965	0	0	0	0	0	0	0	5.49551	4.88361	0	2.2553	0	0	0	0	0	0	1.50105	0	0	2.04876	0	0	0	0	0	0	2.89519	0	3.59195	0	0	4.08413	0	4.44296	0	0	0	0	0	0	0	0	0	0	0	0	0	0	1.92345	0	0	0	0	0	2.35738	1.39315	0	2.07684	0	0	0	1.68634	1.51515	0	0
Ino80d	2616.01	98.1161		yes	Ino80d	1.3988	0	2.73149	0	1.64826	0	0	0	0	0	0	0	0	0	0	0	0	0	0	0	0	1.16918	0	0	0	0	0	0	1.41623	0	2.35294	0	5.40394	2.18055	0	0	0	0	0	0	0	0	4.41696	0	0	6.8306	0	8.72347	2.25124	0	0	0	3.83289	0	0	0	0	0	5.28821	0	0	3.9116	0	3.01477	0	3.98883	0	0	1.20135	0	0	0	2.21043	0	0	2.12675	0	0	0	0	0	1.72831	0	0	0	0	6.02773	0	0	0	3.82995	0	0	1.80799	3.67782	2.34962	3.40599	8.40689	8.1103	2.66383	0	1.20948	0	5.04541	2.20556	3.78358	0	3.31895	0	0	2.35349	0	0	0	0	0	1.38408	0	0	0	0	0	2.37699	12.6904	0	1.27551	0	0	1.94742	0	0	0	0	0	0	0	3.63967	0	0	0	2.68673	0	2.77546	0	2.26655	0	3.25733	1.48743	2.29253	0	0	0	0	2.62605	0	0	1.03018	0	5.25762	0	0	0	0	0	0	0	0	0	2.02881	0	2.59336	0	4.13052	0	0	0	3.64343	0	5.24659	0	0	1.13546	0	1.15088	0	0	2.52143	0	8.98473	0	0	0	5.46896	0	2.37699	6.83995	0	0	3.36304	0	0	0	15.2672	3.5524	3.6075	0	7.11238	0.932227	1.46327	0	1.73792	0	0	2.18531	0	0	0	0	0	0	0	4.2337	0	0	0	0	1.06394	0	0	0	0	0	2.61986	4.36872	0	0	0	7.53012	0	0	1.63052	0	4.04858	0	2.23164	0	2.08681	5.6243	0	0	0	0	1.43802	0	0	2.71444	0	5.33049	6.64894	0	0	1.56128	0	4.0678	4.20698	0	0	0	2.98597	3.07125	0	0	0	0	2.11149	2.58833	1.64799	1.0502	0	0	1.12905	2.34797	0	0	0	0	0	0	0	0	9.63701	3.01841	0	1.0268	0	2.76549	4.53515	0	2.13311	2.98329	0	0	0	2.92013	0	0	1.9279	0	0	0	0	1.59515	14.6987	0	10.8696	0	0	0	0	0	2.45881	0	2.38692	1.15128	0	0	1.18582	5.60224	0	0	0	0	0	0	5.58347	0	0	0	1.53186	0	1.14771	0	0	0	3.29924	0	0	0	2.48201	0	0	1.62973	0	0	0	5.20021	0	2.32423	0	0	0	0	0	0	0	0	0	2.31696	0	0	0	0	0	0	0	0	0	2.27221	4.84966	1.4839	0	1.91168	0	0	0	0	0	0	0	0	0	8.726	0	0	0	0	2.73411	0	0	6.95894	0	0	0	0	13.0634	0	11.2486	7.2648	0	0	0	0	0	5.24384	0	0	0	0	0	0	0	0	3.34784	0	0	0	4.42674	2.70636	1.70155	0	1.29132	0	0	1.074	0	0	0	0	0	0	0	0	0	0	1.84128	0	0	0	0	1.19275	0	1.85598	2.0903	0	0	4.21941	1.4828	0	0	0	2.49314	0	0	0	2.15123	0	0	0	1.19062	3.09598	2.25124	0	0	15.0376	11.6686	0	0	2.19974	2.64061	0	0	0	0	0	0	0	0	0	1.11309	1.62628	0	0	0	0	0	0	1.64204	0	1.75039	0	0	1.32855	0	0	0	0	5.21376	0	0	0	0	0	1.20308	0	3.22789	0	0	0	1.10717	2.52908	2.39923	4.71476	1.2596	11.4811	0	4.94805	0	4.81	6.60066	8.03536	0	0	0	0	0	0	0	0	0	0	1.09433	0	8.12678	0	0	0	0	3.27976	2.39693	0	0	0	0	0	3.97931	0	3.38181	0	0	0	0	0	0	0	0	1.33103	0	0	0	0	0	0	0	0	3.87672	1.76087	3.88954	4.22833	0	0	2.16732	0	1.31648	1.73702	0	0	0	1.21847	0	0	0	0	0	0	0	0	2.92184	0	0	0	3.22269	12.0337	0	0	0	0	0	0	0	0	0	2.00763	0	0	0	0	0	0	0	0	0	0	0	0	0	0	0	0	0	1.6714	0	1.51561	0	5.10204	5.80046	3.90625	0	4.0568	0	0	3.79795	0	0	0	6.41437	0	3.85505	0	0	2.13265	0	0	0	0	0	4.72367	0	0	1.80668	0	0	0	1.35117	0	0	0	0	0	0	0	0	0	0	0	0	0	0	3.23154	0	0	0	0	3.72717	0	0	2.18627	0	0	3.14961	0	0	0	0	0	0	3.98248	0	0	0	2.39292	0	0	0	1.68322	0	4.00534	0	0	3.73692	0	0	2.77816	0	0	3.52547	0	1.4043	0	0	0	0	0	0	2.14638	2.89939	0	0	0	1.15607	0	0	0	0	5.12558	0	0	0	0	2.72702	0	3.71333	0	1.52022	0	1.638	0	0	1.63212	0	0	2.24618	0	0	1.62232	4.05186	0	4.095	0	0	0	0	2.37417	0	0	0	1.11346	1.51492	3.22269	0	3.11818	0	1.53492	3.73134	0	0	0	0	2.88184	0	0	0	0	0	0	0	0	5.21785	2.4426	0	0	0	0	0	3.56888	0	0	0	0	1.88182	0	0	0	0	0	0	0	0	2.76587	0	0	0	0	4.33839	0	0	2.52589	0	1.90186	0	0	2.51826	0	0	0	1.55642	0	0	3.59971	0	2.32829	0	0	0	1.8352	2.31321	5.04711	0	1.17647	0	0	0	5.86854	0	0	0	3.70782	0	0	0	0	3.57398	2.65604	0	0	1.71644	0	0	1.23229	0	0	2.83849	0	0	0	2.80978	0	0	0	0	0	0	3.12793	0	0	0	0	2.29779	1.72028	1.49298	1.27259	0	0	0	2.42424	1.01379	0	0	0	0	1.12714	0	3.25733	0	0	0	0	2.1725	0	3.33444	0	0	0	0	0	0	1.60308	3.24044	1.79791	0	0	1.77525	0	6.53168	1.52602	0	0	0	0	0	24.6002	0	0	0	0	0	0	1.63079	3.13972	1.13688	0	3.66569	1.56593	0	3.1501	0	1.21699	0	0	0	4.05351	0	0	0	0	0	0	0	0	0.889996	0	0	4.35603	2.46853	1.19033	4.34594	0	0	0	0	3.1746	0	4.20345	0	4.55373	0	0	0	0	0	0	2.86533	0	1.86463	0	0	2.50689	2.6096	0	0	3.27279	0	0	0	0	0	0	2.20726	0	1.99362	1.94401	0	2.30627	0	0	0	0	0	0	0	9.88468	0	0	2.19587	1.44781	1.12233	0	0	4.24989	0	1.82548	0	0	1.05363	0	0	0	0	4.27229	1.43761	5.57103	0	0	1.49209	0	5.54477	0	0	0	0	1.32468	6.55953	0	1.34735	0	0	0	0	0	2.23764	1.0445	0	3.74813	0	6.11995	0	10.8873	0	0	1.94515	1.90621	1.27567	2.16216	0	0	0	0	0	3.52113	0	0	0	0	0	0	0	0	0	0	0	0	0	0	0	0	2.23514	1.29199	0	0	0	0	0	0	1.43349	0	0	0	2.34632	0	0	0	1.17633	0	0	0	0	0	0	1.84468	2.7027	0	3.40599	21.322	0	0	0	0	3.35158	0	7.59301	0	0	0	4.07664	0	0	1.31996	0	5.13875	0	3.11107	0	0	0	0	1.23716	0	2.02388	0	2.61438	3.04832	0	0	9.1659	0	0	0	0	2.33236	0	1.36184	1.42106	0	4.92611	2.28337	2.38379	0	0	0	0	0	2.12224	0	1.6889	0	0	1.09051	0	1.13366	0	0	0	0	0	0	0	3.58809	0	0	0	0	2.16357	1.70999	3.26158	1.75346	0	0	1.19275	2.68962	0	0	1.14051	0	2.78552	0	1.96425	0	0	0	0	0	2.8393	3.47222	0	3.59971	0	0	0	1.63052	0	0	0	1.59286	6.67111	4.07415	1.0582	0	0	0	0	0	0	5.78369	3.63108	0	3.14564	1.33032	0	0	0	0	0	0	0	1.35208	0	0	0	1.62232	0	0	3.25945	2.98597	0	1.76118	0	0	0	0	0	0	1.14312	2.36183	2.11149	0	3.77596	0	8.71586	0	0	0	1.51332	0	1.24797	0	5.9453	0	3.98883	0	2.44678	0	0	0	0	0	4.36872	0	0	0	3.30142	0	0	0	0	0	0	0	2.51889	0	2.03417	3.94789	2.69651	0	4.81	0	1.78923	0	2.0145	2.10084	0	0	3.11915	1.37174	3.7594	1.69693	0	0	1.71969	1.26678	0	0	0	1.77557	3.32226	1.10816	0	0	0	2.37248	2.52845	0	0	0	4.0016	0	0	0	0	0	0	0	0	0	3.0581	0	1.20555	0	3.73552	0	3.2987	0	0	0	0	0	0	1.85357	0	0	0	1.4782	7.39372	0	0	0	0	0	0	0	1.9216	5.19211	0	1.0923	2.74348	2.93974	0	0	0	3.15159	0	0	0	0	6.24415	3.73413	0	3.49773	0	0.93423	0	0	0	0	1.7963	0	0	3.37268	0	0	0	0	0	2.6264	2.58565	1.12133	0	0	2.37417	0	4.52182	1.57406	1.90585	0	0	0	2.2119	0	0	0	0	0	4.71698	0	1.0923	0	0	0	1.88608	3.07977	1.53257	0	0	0	0	0	0	0	1.72861	3.02206	0	1.91168	0	4.00962	1.38466	3.40541	1.07782	1.02543	0	0	0	4.08497	0	1.25125	2.297	0	0	1.26406	0	0	0	0	3.74042	2.43487	0	1.23808	4.11607	2.16263	0	0	0	3.56252	0	0	0	2.27842	1.47145	0	0	0	0.962927	0	0	4.37924	0	0	0	0	0	2.31187	0	0	0.92885	0	1.39082	3.43997	1.13289	0	1.79372	0	0	0	2.21166	0	0	0	0	0	1.38293	1.25063	0	0	0	0	0	0	1.53257	1.75901	4.93097	0	0	0	0	2.23764	3.56633	0	4.34594	2.57036	4.52489	5.3234	0	1.23396	0	0	0	0	0	4.46927	0	0	1.67252	0	1.26342	0	1.98847	2.31481	3.38409	0	5.03271	1.97981	0	5.04286	0	0	0	0	4.01849	0	6.27746	3.5657	2.36323	3.80084	1.48082	0	1.37137	1.81028	0	2.97177	2.06825	0	0	9.2081	0	0	0	0	1.42328	1.56691	1.44009	0	0	1.2875	1.24813	0	1.61031	0	3.26264	0	0	2.09293	0	1.01399	0	2.16216	1.3988	0	2.28728	0	0	1.25219	1.8797	0	0	0	1.23365	2.19443	3.95883	0	2.54582	0	0	2.13721	0	0	0	7.94281	0	0	0	2.16076	1.22429	5.04117	1.81258	0	0	0	0	0	0	0	1.61031	0	2.41663	0	0	0	0	0	2.67738	0	1.97824	0	0	1.93424	0	1.65153	0	0	0	0	0	4.56413	0	0	0	0	0	0	0	1.1655	3.35683	5.80046	3.09693	2.69397	4.31499	0	0	0	5.39084	5.77034	2.19154	1.42959	1.10412	0	0	1.46908	0	0	0	0	0	1.97161	0	0	2.06228	1.49678	1.82515	0	1.79856	0	0	0	0	2.28363	0	0	0	3.79651	2.91206	1.04308	0	1.23808	1.00766	0	0	0	0	2.29938	0	0	0	2.44858	0	1.85219	0	1.49566	0	0	5.2356	0	0	2.71739	0	0	0	3.45543	0	0	0	0	0	0	0	0	0	2.09293	0	0	0	1.56348	0	0	0	2.22618	0	5.98086	1.89609	0	1.05742	0	0	0	1.7963	0	1.42005	2.66596	1.657	0	3.92619	0	2.3596	0	0	2.09336	3.08261	0	0	0	0	0	3.72439	0	1.41163	0	0	0	0	3.4656	0	0	0	1.15768	0	3.79075	0	1.77054	0	0	3.97772	0	1.95925	0	3.05998	2.18245	4.53104	0	2.19539	2.574	0	0	10.8637	0	0	2.20604	0	1.22369	3.80518	4.94805	5.0025	2.59538	0	0	0	0	0	0	0	0	0	0	0	3.03398	0	1.75994	0	4.72701	0	0	0	0	0	3.8373	0	0	0	0	0	2.84738	0	0	0	0	0	0	0	1.50716	1.67056	1.75747	1.94288	3.66367	1.05507	3.52237	0	0	1.46821	0	1.79598	0	0	0	0	0	2.35294	0	0	0	0	0	1.20482	0	1.54679	0	2.61849	0	0	4.9456	0	0	7.10227	0	0	0	1.85151	2.53421	0	2.69397	0	1.18133	1.11445	0	0	3.37325	0	0	0	2.0938	3.93082	0	0	0	0	0	2.60586	3.07787	0	0	0	0	0	0	0	2.5294	1.39899	0	3.65297	1.42207	0	0	3.18776	0	1.1609	0	0	1.5647	0	0	2.09864	0	0	0	5.47345	0	0	0	0	1.11458	0	0	0	1.28057	0	3.1211	1.7135	0	0	0	0	0	1.45921	0	2.88684	0	0	4.3802	0	0	0	0	1.41623	0	0	0	1.29803	0	0.968148	0	0	2.55395	0	0	0	2.55853	2.33427	2.05888	1.1202	2.77546	1.52835	2.23989	0	1.25486	0	0	1.05208	0	0	0	0	8.43407	0	1.82315	5.63698	0	0	0	0	0	0	1.33672	3.79795	1.45455	2.85307	0	0	0	2.69578	1.51355	0	0	0	1.83857	0	2.10704	8.82872	0	0.981643	0	0	4.38404	1.76398	1.91644	0	0	1.29971	0	0	2.48694	0	0	1.46135	1.57085	2.19587	4.10509	3.16957	0	0	0	0	2.27092	8.99685	2.297	0	0	0	0	0	0	0	1.27992	0	0	1.36649	0	7.12251	0	0	0	0	0	0	0	2.52653	0	0	3.90472	0	2.65604	0	1.81653	0	0	0	0	0	0	1.93874	0	0	4.07	0	0	7.03565	0	8.19672	0	3.99202	0	0	0	0	0	0	0	0	5.66893	0	0	1.1711	1.56666	0	0	0	0	0	0	0	4.51467	1.82349	0	0	0	0	1.98629	0	2.51067	5.18672	0	1.07538	0	0	0	1.03263	0	0	0	2.90571	0	0	0	2.21141	0	0	0	2.78474	3.47705	0	0	2.40038	0	1.83621	0	2.51889	0	0	0	0	0	0	0	0	1.9992	0	0	1.17786	0	0	0	0	0	0	0.961908	0	0	0	3.98406	0	1.04047	0	0	2.72851	2.1173	0	0	2.33481	2.49688	1.80505	0	0	0	0	0	0	2.16029	1.93573	0	0	1.62999	0	0	5.18672	0	0	1.17994	0	0	3.09885	0	1.34807	0	0	0	0	0	4.05433	1.43062	4.14852	0	1.45117	4.05351	3.42936	0	2.13242	0	0	0	0	1.14666	0	0	3.18607	0	3.07692	0	0	0	0	1.58781	0	0	0	0	0	3.4662	0	0	2.1263	3.8432	0	1.90512	0	3.12207	0	6.39795	0	0	0	0	0	0	0	0	1.343	0	2.25175	4.83325	0	1.1121	1.37005	0	3.13381	2.08855	0	2.12675	0	0	0	0	1.65426	0	0	0	0	0	0	0	0	3.39328	3.30724	0	1.09769	0	0	0	0	2.99581	0	0	0	0	0	4.23729	0	1.33815	2.55102	0	0	0	0	0	0	3.47403	0	0	1.01657	0	0	0.972101	1.89215	0	0	0	4.07332	0	0	0	7.68836	0	0	2.11149	0	0	2.38834	0	0	2.69906	1.91644	0	0	0	0	0	0	2.97089	0	0	0	2.11238	0	0	2.60281	2.48016	0	0	0	3.0003	1.17481	0	0	2.01086	0	0	2.05761	0	1.8352	0	1.78126	1.94704	0	2.41429	1.63425	0	0	2.36128	0	0	0	0	1.66058	0	0	0	0	2.7137	0	3.5727	0	0	1.20744	1.82349	0	0	1.92864	0	0	1.59008	0	1.7819	0	0	0	0	3.37306	0	1.71674	0	0	1.90223	0	1.32293	0	0	0	0	4.6067	0	1.44467	0	0	4.0404	0	0	7.56239	0	0	3.54108	5.11117	0	0	0	0	2.26757	0	0	0	1.28667	1.93611	0	1.05042	0	0	0	0	0	0	0	1.42106	1.42918	2.27066	6.64452	2.58598	0	0	0	0	0	2.36016	2.71887	0	0	4.16493	3.96301	0	6.08273	0	0	1.86916	0	2.94377	0	0	1.32926	0	0	0	0	8.16327	1.26678	1.75162	0	0	5.69152	1.78412	1.09951	0	1.66806	0	0	0	0	2.25785	0	0	0	0	2.70453	0	1.16822	0	0	0	2.19539	1.12511	2.39349	0	1.15207	0	1.41064	2.4667	0	5.24017	0	0	1.76647	1.76305	2.63713	1.44991	0	0	0	2.20897	0	0	0	1.10193	0	5.63592	0	0	0	0	0	1.41483	0	0	0	0	0	0	2.68817	0	0	5.71755	0	3.0553	0	2.79877	0	2.31321	0	1.50105	0	0	3.07314	0	3.22269	2.91971	0	0	1.56838	5.79039	0	0	0	0	0	3.2113	2.22148	0	1.70271	0	0	0	0	0	0	2.95072	0	0	2.23364	2.57732	2.59538	0	0	1.48302	0	1.34102	9.33998	0	1.39315	0	0	0	0	3.885	0	1.51515	0	0
Fam168a	2611.76	97.9565		yes	Fam168a	1.3988	1.75623	2.73149	8.17996	0	0	0	0	0	0	0	2.39981	2.61712	0	9.01713	0	0	0	4.33839	0	0	1.16918	3.25627	0	3.78931	6.54879	1.25172	0	0	0	0	0	0	2.18055	0	0	0	0	0	0	0	0	0	17.6056	0	0	0	2.90782	0	0	3.29056	0	3.83289	0	1.58078	1.90006	0	0	0	2.28676	6.31114	1.9558	0	0	0	0	2.46427	0	3.60404	0	5.98444	0	0	0	0	0	0	0	2.17014	0	1.18371	1.72831	0	0	1.52812	0	0	4.08163	0	8.2713	0	0	0	0	0	0	0	0	0	0	2.5355	1.20948	0	0	2.20556	3.78358	3.34896	0	0	6.59631	0	1.46113	0	0	0	0	1.38408	0	0	0	0	0	2.37699	0	0	1.27551	0	0	1.94742	0	0	0	0	3.06843	0	0	1.81984	5.29521	0	0	0	2.72109	1.38773	1.1147	1.13327	0	0	4.46229	1.14626	1.90621	0	0	0	0	0	6.56599	0	2.34632	0	0	0	2.09118	1.61681	0	0	6.42261	0	0	2.02881	3.55492	0	0	4.13052	0	5.42594	0	1.21448	0	0	0	2.0143	1.13546	0	1.15088	0	2.34687	2.52143	0	0	0	4.78469	0	0	4.1841	2.37699	0	0	0	0	4.93097	0	2.74424	0	0	0	0	0	1.86445	0	0	0	0	0	1.09266	0	0	3.45781	0	0	0	5.39957	2.11685	2.64831	1.98491	1.1489	0	1.06394	0	0	0	10.7991	0	0	0	0	0	0	0	0	2.24669	0	0	0	0	2.23164	0	3.13022	0	0	0	4.36491	0	0	0	8.78735	0	0	0	0	1.82949	0	0	0	0	0	0	0	2.27661	0	0	0	3.80662	0	0	2.11149	1.29416	0	1.0502	0	0	0	0	0	0	0	0	0	0	0	1.35062	0	3.01841	3.5057	0	0	0	0	2.07082	4.26621	2.98329	3.27011	0	0	1.46007	0	0	0	0	12.8041	0	0	0	0	0	0	5.41712	0	0	0	3.91389	2.45881	2.16169	1.19346	0	2.52334	5.61798	0	5.60224	0	0	0	0	0	0	0	0	2.32423	0	0	0	1.14771	4.70146	0	0	0	2.97885	0	0	0	3.24675	2.34302	0	7.5188	0	0	0	0	0	1.90223	0	0	1.6559	1.638	1.19275	0	0	0	0	0	0	0	1.50444	0	0	0	3.00752	0	4.54442	0	0	0	1.91168	0	0	1.70213	2.79916	0	0	0	0	0	0	0	0	0	0	1.36705	0	4.63177	0	0	0	0	0	0	0	0	0	0	0	0	2.32775	0	0	0	0	0	0	0	2.84576	0	0.997506	0	3.68868	0	0	0	2.70636	0	0	0	0	0	0	1.69319	0	0	0	1.52718	0	0	0	0	0	1.84128	4.56204	11.5741	0	0	1.19275	0	0	0	0	2.77778	0	1.4828	0	2.43962	0	0	0	5.93472	0	3.22685	2.32883	2.70783	0	0	3.09598	0	0	0	0	0	0	0	2.19974	2.64061	0	0	2.10837	0	0	0	2.2805	0	1.85874	1.11309	4.87884	0	0	2.43843	3.24781	2.5618	0	1.64204	0	0	5.73066	0	1.32855	0	0	0	0	10.4275	0	0	1.46692	0	10.7239	0	2.29753	3.22789	0	6.81663	0	0	0	2.39923	0	1.2596	0	0	0	0	0	0	8.03536	0	0	3.42173	0	0	0	0	2.56148	0	0	1.09433	0	4.06339	0	0	1.39606	0	0	0	0	4.0783	0	0	0	0	0	0	0	1.70242	0	0	0	1.70853	3.29164	1.37571	1.33103	2.33754	18.4502	0	0	0	0	0	4.76039	0	0	0	0	0	0	0	0	1.31648	0	0	0	0	3.65542	0	0	0	3.52796	4.62107	0	0	2.31321	1.46092	0	0	0	0	0	0	4.89476	0	5.38793	0	0	2.90867	0	0	2.00763	0	0	0	3.89864	0	0	0	0	0	0	3.85208	0	0	0	0	0	3.4089	0	0	1.51561	0	0	0	0	0	0	0	0	3.79795	0	0	0	0	0	0	0	0	0	0	0	0	0	0	0	0	2.97044	1.80668	0	0	0	0	0	0	0	0	0	0	1.86846	0	0	0	0	0	0	0	1.61577	0	0	0	0	0	0	0	0	0	0	0	0	0	0	0	0	0	0	0	1.26072	0	0	1.16252	0	0	0	11.1193	0	0	0	0	0	0	0	2.31481	3.69504	1.76274	0	0	2.20022	2.7933	1.0513	0	0	0	0	0	1.67645	2.02799	0	0	0	0	1.40469	0	1.70853	0	0	2.40674	0	0	0	1.85667	0	3.04044	3.12989	0	0	3.18878	1.63212	0	0	4.49236	0	0	1.62232	0	0	0	0	0	2.29832	0	0	0	0	0	2.22692	1.51492	0	24.3309	0	0	1.53492	0	0	0	0	0	2.88184	0	0	5.71102	2.42189	1.12638	0	0	0	2.60892	0	0	0	4.45434	0	0	7.13776	0	0	0	0	0	4.40205	0	0	0	0	4.88281	0	4.68274	0	0	0	0	0	0	2.19539	0	0	2.17439	0	6.33714	0	0	0	0.997705	0	0	0	0	0	5.77034	0	0	0	0	1.8352	0	3.36474	1.46049	0	0	0	0	0	0	2.63019	2.2242	3.70782	3.74532	2.94594	2.48694	0	0	0	0	0	1.71644	0	0	0	0	0	0	0	0	9.5057	2.80978	0	1.50739	5.89623	5.92066	0	1.60231	3.12793	0	0	0	3.35345	0	1.72028	0	2.54518	0	0	0	0	2.02758	2.73448	0	0	0	2.25428	0	0	0	0	0	0	0	1.70561	0	0	0	0	1.39451	0	0	0	3.24044	0	1.70184	0	0	3.37041	0	3.05204	0	0	0	0	0	0	0	0	0	0	9.07853	0	0	0	4.54752	0	0	1.56593	0	0	2.95596	0	0	0	5.33618	0	0	0	0	0	1.64447	0	2.31107	1.18092	0.889996	0	0	1.45201	1.23426	0	0	8.84173	0	2.14018	0	3.1746	0	0	0	0	0	4.57038	0	0	0	0	2.86533	0	1.86463	0	0	0	5.21921	0	0	0	1.78571	0	2.92654	4.60405	0	2.57136	4.41452	0	0	0	1.41363	2.30627	0	1.13533	0	0	0	2.21239	4.13693	0	0	1.6852	0	2.89561	0	0	0	0	0	0	4.19639	0	1.05363	0	0	0	0	0	4.31282	0	1.1084	2.28624	1.49209	0	5.54477	2.0016	0	0	0	1.32468	0	1.98926	2.69469	1.16591	0	0	8.74891	1.14377	2.23764	2.08899	1.8577	0	0	0	0	5.44366	2.60586	2.1575	0	1.90621	1.27567	0	0	0.915081	0	0	1.83217	3.52113	0	0	2.64306	0	0	0	0	6.7659	0	2.88684	1.97472	2.58933	0	0	0	0	0	1.29199	2.58732	0	0	0	0	0	0	3.7092	0	2.85429	0	3.05064	1.38274	0	3.529	0	0	0	0	2.29463	1.47362	5.53403	2.7027	0	0	0	4.34028	0	0	1.18638	2.23439	1.13225	0	0	1.13212	1.4828	0	0	0	1.31996	0	0	4.2517	0	1.60051	0	0	2.35073	2.47433	1.38332	0	2.55853	2.61438	0	2.86205	3.16289	0	4.05022	0	0	0	1.16618	0	0	1.42106	0	2.46305	1.14168	0	0	2.18388	0	5.01128	0	0	1.18963	1.6889	0	0	2.18103	0	0	0	6.10501	1.24844	3.95101	1.79211	1.91388	0	0	1.40213	3.45901	0	1.1147	0	1.70999	3.26158	0	1.83824	1.76491	0	0	1.94818	0	1.14051	0	2.78552	1.7819	0	0	0	0	3.18776	0	2.8393	0	0	0	0	0	2.53807	3.26105	0	0	0	1.59286	0	2.03707	0	0	0	4.45831	2.7571	0	0	0	0	0	0	0	0	0	0	3.15806	0	5.06073	0	0	0	1.46071	0	1.62232	0	0	0	0	0	0	0	0	0	0	3.20205	0	0	2.36183	2.11149	0	0	0	0	0	0	0	0	0	2.49594	0	0	0	1.32961	1.86047	0	0	0	0	0	4.15455	0	0	0	4.19111	0	0	0	0	1.94062	0	0	0	0	0	2.03417	0	0	0	0	0	1.78923	4.61894	0	4.20168	0	0	3.11915	1.37174	0	0	0	0	0	1.26678	2.90698	0	0	1.77557	0	1.10816	9.10747	0	0	0	2.52845	0	0	0	0	0	0	3.66233	3.52237	0	1.60901	0	1.3403	3.19795	0	0	0	3.67242	0	0	1.64935	2.51636	0	1.97785	0	1.56055	0	1.85357	0	2.17628	0	0	0	0	0	0	0	0	1.47558	3.05437	3.8432	0	0	0	0	0.979912	1.49432	1.88218	0	0	0	0	1.92271	0	0	7.46826	0	1.74886	0	0.93423	0	5.0226	0	1.73913	1.7963	3.54359	0	3.37268	0	2.36016	0	0	0	1.3132	5.1713	1.12133	2.41546	0	0	0	0	0	0	0	0	0	1.10595	0	2.42131	0	0	0	0	0	3.2769	3.1407	2.30548	0	0	0	0	1.43082	0	2.82646	2.02758	0	0	0	1.72861	0	0	0	2.37473	0	1.38466	0	0	2.05086	0	0	0	0	0	2.5025	0	0	0	0	0	2.85633	4.13223	0	0	1.21743	1.02764	0	0	2.16263	0	0	0	1.78126	2.07727	0	0	0	1.47145	0	0	1.00746	1.92585	0	0	0	1.42308	0	0	0	0	0	0	1.85632	2.78655	9.96512	1.39082	3.43997	1.13289	0	1.79372	0	0	0	0	0	0	0	2.29253	0	1.38293	0	0	0	1.45117	0	0	0	0	1.75901	4.93097	0	5.34045	0	0	0	0	1.41904	0	0	2.26244	6.65425	0	3.70188	0	0	0	0	0	2.23464	2.90867	1.5625	1.67252	0	2.52685	4.1742	0	0	3.38409	0	0	1.97981	1.45455	0	0	0	0	0	2.00924	0	0	0	0	1.90042	1.48082	0	0	1.81028	0	2.97177	0	0	0	0	3.11818	0	0	0	0	1.56691	2.88018	0	12.8238	1.2875	1.24813	0	0	0	0	2.27972	0	0	0	3.04198	0	0	0	0	0	1.42714	2.21337	0	1.8797	0	2.06996	0	2.46731	2.19443	0	0	0	5.27056	2.42836	2.13721	0	1.92938	0	0	0	1.34066	0	0	0	0	1.81258	0	0	0	0	3.03721	0	2.93643	0	0	0	0	0	4.06174	1.72473	0.975895	0	0	0	0	0	0	4.82781	0	0	12.9116	0	0	0	2.28206	0	1.85943	0	0	0	0	0	1.1655	3.35683	0	0	1.34698	0	2.17936	0	0	0	0	0	2.85919	1.10412	0	5.27426	1.46908	0	3.94166	0	1.72384	0	0	0	1.25913	2.06228	1.49678	0	5.05178	1.79856	1.62496	1.26743	0	1.80278	0	0	1.91902	0	0	0.970685	1.04308	0	0	3.02297	0	0	0	2.18436	0	0	2.06996	6.17665	0	1.71028	0	0	2.99133	0	2.8885	0	4.11438	0	0	0	0	0	0	1.50105	1.9976	0	0	0	0	0.985902	1.58504	0	2.09293	2.17014	2.65816	1.88359	0	0	0	0	2.22618	0	0	0	0	1.05742	2.47219	0	0	0	6.02773	0	0	0	2.95683	0	0	4.71921	0	0	0	0	4.09165	0	1.1236	1.12284	0	0	0	0	5.47645	0	1.63425	0	3.4656	7.7101	4.02414	0	1.15768	2.69324	3.79075	0	7.08215	0	0	0	0	5.87774	2.46579	0	0	0	3.85753	2.19539	0	0	0	0	0	0	2.20604	1.23183	0	0	0	0	0	0	1.55255	2.74123	3.37154	0	0	0	0	2.30468	2.66312	0	3.03398	3.78501	1.75994	0	0	3.5727	1.36054	0	1.74338	1.83385	0	0	3.12012	1.79372	0	0	0	0	0	0	0	1.89143	4.27716	1.01461	1.50716	0	0	0	0	0	7.04473	0	0	0	0	1.79598	0	0	4.43459	4.02576	2.03957	0	0	0	7.04722	3.99361	0	0	0	0	1.7191	0	7.43494	0	0	2.11999	0	2.36742	1.44217	14.1844	0	5.55453	1.26711	0	0	0	0	1.11445	0	0	3.37325	0	1.56666	0	0	0	0	2.52334	0	0	0	0	0	0	0	1.3089	0	0	2.36827	2.61506	0	0	0	1.82648	0	0	0	3.18776	2.67594	1.1609	0	0	0	3.62582	0	4.19727	0	0	5.96659	0	1.18259	7.47943	0	3.28731	3.34374	0	0	0	0	1.55328	0	0	0	0	1.66556	1.46007	1.73671	1.45921	2.23264	0	1.36893	0	4.3802	1.92567	3.27225	0	0	1.41623	0	3.89712	1.07227	1.29803	0	0.968148	0	0	1.27698	0	6.72269	2.84091	2.55853	0	2.05888	2.24039	0	3.0567	2.23989	0	2.50973	0	6.035	0	3.98486	0	2.67917	0	0	14.7929	1.82315	0	0	3.76506	0	0	2.72331	0	2.67344	5.69692	1.45455	0	3.4638	1.37005	2.80584	0	1.51355	0	1.8997	4.58505	1.83857	0	0	0	0	0.981643	0	10.4822	0	1.76398	0	0	0	0	0	4.20875	1.24347	0	1.17123	1.46135	3.14169	2.19587	2.05255	0	0	2.44379	0	0	0	0	3.4455	1.67084	0	0	0	0	3.91236	2.59403	1.27992	0	0	0	0	0	1.38122	2.26603	0	0	3.5727	0	0	0	0	2.21361	0	2.61575	0	0	1.81653	0	0	0	0	4.32807	0	0	8.07918	0	0	0	0	0	0	2.73224	2.07512	0	0	2.61746	0	0	0	0	2.56213	0	0	1.07446	0	0	1.56666	2.26091	0	0	0	0	0	0	2.25734	0	0	0	0	0	0.993147	5.47645	0	0	0	0	0	0	0	2.06526	1.31458	2.04082	2.22668	0	1.63159	0	2.7465	0	0	3.27654	3.52237	2.78474	0	1.55207	0	2.40038	0	0	0	0	0	0	0	0	1.39919	0	2.42248	0	3.9984	1.88964	0	1.17786	0	2.05465	0	7.88644	3.30688	0	1.92382	2.31321	0	3.77644	0	0	1.04047	0	0	0	0	2.33046	0	0	0	1.80505	0	0	0	0	2.52589	1.703	2.16029	0	2.53357	0	1.62999	0	0	0	0	0	1.17994	2.29331	0	0	0	4.04422	1.84196	2.23614	0	0	0	2.02716	0	2.07426	0	0	0	0	2.1182	0	3.9883	0	1.37495	6.09756	3.43997	0	1.24782	2.12404	0	0	0	0	0	4.59876	0	0	0	3.82555	1.79244	0	0	0	0	2.1263	0	1.34644	1.90512	4.11015	0	0	0	0	0	8.53	0	1.65399	1.70532	1.56055	1.91095	0	1.13804	0	0	0	1.1121	0	0	0	2.08855	4.15167	0	0	4.12712	2.59	3.378	1.65426	0	0	0	3.86548	0	2.52813	0	0	0	0	0	2.19539	2.63922	2.1254	0	0	0	0	2.18627	0	1.0004	1.57505	1.41243	0	1.33815	0	0	2.67415	0	4.5045	0	0	0	0	0	0	0	1.03627	0.972101	1.89215	9.19963	5.31915	2.15355	0	1.61629	3.12793	2.69542	2.56279	0	0	0	0	0	0	5.81734	3.47786	0	0	0	0	2.95421	0	0	0	0	0	0	2.55885	0	0	0	0	0	2.50815	0	0	0	1.17481	0	0	2.01086	0	0	0	0	1.8352	0	0	1.94704	3.54736	0	0	2.38095	2.64831	0	0	0	0	1.20221	1.66058	0	0	0	0	0	0	1.1909	0	0	0	0	0	0	1.92864	0	0	3.18016	0	1.7819	2.95683	0	0	1.77494	2.24871	0	1.71674	2.21361	1.88964	0	0	1.32293	0	1.75162	2.24266	1.92234	1.15168	0	0	0	2.03915	0	0	1.95656	0	0	0	3.54108	0	0	0	0	2.32072	0	0	0	2.7356	0	0	0	0	0	4.33463	0	0	8.59107	0	1.69147	1.42106	0	0	0	2.58598	2.82446	1.86986	0	3.12012	0	0	0	0	1.35851	0	0	3.85134	0	0	1.09278	0	4.42772	0	8.22368	0	1.32926	0	4.56204	2.05191	1.84689	0	1.26678	0	0	2.20921	0	0	1.09951	2.00401	0	0	0	0	2.14961	0	0	2.30097	4.65983	4.56691	2.70453	0	0	2.44618	1.29634	0	0	0	0	1.46327	0	0	0	0	1.3217	5.24017	3.21543	0	1.76647	1.76305	0	0	0	1.48236	0	0	0	0	0	1.10193	3.03628	0	0	0	0	6.06244	2.94161	0	0	2.46427	0	2.9577	2.86779	2.28885	0	0	1.62787	0	0	9.1659	6.43087	0	0	2.31321	0	0	0	0	0	0	3.22269	0	0	0	0	2.89519	0	0	0	1.0287	0	0	1.11074	0	0	0	1.93611	0	0	0	0	0	3.57718	3.51679	0	0	0	0	0	1.48302	0	0	0	2.35738	0	0	0	0	2.37192	0	1.68634	1.51515	0	2.84657
Tial1	2611.25	97.9374		yes	Tial1	0	0	0	0	1.64826	5.79822	1.52718	0	0	0	0	0	2.61712	10.0604	0	0	0	0	0	0	0	1.16918	0	0	0	0	1.25172	0	0	0	0	0	0	0	1.40311	0	11.9617	0	0	0	5.79374	0	0	0	3.76081	0	0	0	2.25124	4.68604	0	0	0	0	3.16156	0	0	0	0	0	0	0	0	0	0	1.99442	2.46427	0	2.40269	2.01694	0	0	2.21043	1.76336	0	2.12675	0	0	2.17014	0	2.36742	0	3.38066	3.39328	1.52812	0	6.02773	6.12245	0	0	0	0	2.98686	0	0	0	0	0	0	0	0	0	3.90016	0	0	0	1.67448	0	0	0	0	0	0	4.77099	0	3.96511	1.38408	0	3.43761	0	0	2.98775	0	0	1.84604	0	0	0	0	0	2.67594	0	0	3.06843	0	2.40096	0	0	0	0	0	0	0	1.1147	1.13327	2.6617	0	2.97486	0	1.90621	0	6.9979	0	0	0	0	0	0	0	0	0	4.18235	0	0	0	0	0	0	0	0	0	0	0	0	0	0	1.21448	0	0	2.92997	2.0143	0	0	0	0	1.17343	2.52143	0	0	2.34192	0	2.50627	2.73448	2.09205	0	0	3.36247	0	0	0	0	0	0	3.5524	3.6075	0	7.11238	0	4.38982	0	0	8.57265	0	1.09266	0	3.32226	3.45781	2.92569	0	0	0	0	0	1.98491	1.1489	0	1.06394	0	0	0	5.39957	0	7.85958	0	0	0	2.35571	0	0	0	6.52209	0	0	0	2.23164	0	0	5.6243	0	0	0	0	1.43802	5.47645	0	0	0	5.33049	0	0	0	0	4.70588	0	0	0	0	1.1383	0	0	2.44918	0	0	0	0	0	0	1.0502	0	0	0	2.34797	3.36757	3.41763	0	0	0	2.68312	0	1.35062	0	0	0	1.0268	0	0	4.53515	0	0	0	3.27011	1.76554	0	1.46007	3.49406	0	0	0	0	0	0	1.59515	0	0	0	0	1.9685	0	0	0	0	0	0	0	0	0	1.18582	0	4.33839	0	0	0	4.3554	0	0	0	1.16212	0	0	0	0	2.35073	4.04858	3.36247	0	0	0	0	0	3.24675	0	0	0	1.06576	0	0	0	0	1.90223	1.5186	0	0	0	0	0	1.15929	0	0	0	2.98775	0	0	0	0	0	1.50376	0	0	0	1.4839	0	0	0	0	0	0	0	8.84956	0	6.62032	0	0	2.36855	0	0	0	0	0	0	6.95894	0	0	0	0	0	0	0	0	6.5703	0	0	0	2.14731	0	0	0	0	5.9952	4.12882	0	0	0	0	3.68868	0	1.50218	0	0	1.70155	0	1.29132	5.0025	0	1.074	3.38639	6.86813	0	0	0	0	0	0	0	0	1.84128	0	0	0	0	0	2.09556	1.85598	2.0903	0	2.77778	0	1.4828	0	0	0	0	0	0	0	0	0	0	0	0	0	6.75371	0	0	0	0	0	2.32207	0	5.28123	2.82008	0	0	0	0	0	0	0	1.85874	0	0	0	7.31529	1.21921	0	3.84271	0	0	0	3.50079	5.73066	2.50501	0	0	0	0	0	0	0	1.83453	1.46692	0	5.36193	2.40616	1.14877	3.22789	0	0	9.34579	1.10717	0	0	4.71476	0	0	0	0	0	0	0	0	0	2.17912	0	1.78763	0	0	3.08737	0	0	6.27353	1.09433	0	0	0	0	1.39606	0	0	0	0	0	0	1.83857	0	3.97931	0	3.38181	0	3.40483	0	0	7.40466	3.41705	0	1.37571	1.33103	0	0	0	0	0	0	0	1.5868	0	1.76087	1.94477	4.22833	1.317	2.35627	2.16732	0	1.31648	0	0	2.46792	0	1.21847	0	3.24886	0	0	0	0	0	0	2.92184	0	0	2.32261	0	0	0	2.44738	0	0	0	0	0	0	3.48008	2.00763	4.84731	0	0	0	0	0	2.91375	1.74338	1.05208	2.67023	0	0	0	4.55166	0	3.69344	1.70445	0	2.90107	1.51561	12.9492	5.10204	2.90023	0	0	0	1.73461	0	3.79795	0	3.01841	0	0	0	0	4.04694	0	0	0	0	0	0	5.11509	0	0	0	0	0	0	0	0	0	0	0	5.88408	0	0	1.86846	0	0	1.81225	2.4728	0	0	5.29661	4.84731	0	0	1.96213	0	0	0	0	0	0	0	0	0	0	0	0	0	0	0	0	3.78215	0	2.39292	1.16252	16.4294	0	0	0	1.33511	2.86369	3.20821	0	0	1.73702	0	0	0	0	0	0	0	1.39665	2.10261	0	0	7.61035	0	0	3.35289	0	0	1.15607	0	0	0	0	0	0	0	0	0	0	0	0	0	0	0	0	2.1106	0	0	3.18878	0	0	0	1.28883	0	0	0	0	0	0	0	0	2.37417	0	4.67946	4.8158	2.22692	0	0	0	0	0	0	0	0	0	0	0	2.88184	1.08413	0	0	0	0	4.84262	2.1978	1.92123	2.60892	0	0	0	0	0	3.05623	0	2.61097	0	0	0	0	0	0	2.50689	2.12337	8.83392	4.88281	6.67557	2.34137	0	3.07787	0	0	3.31675	0	2.19539	0	2.52589	0	1.90186	0	0	0	0	0	5.72082	0	0	0	0	0	2.32829	0	2.46914	0	1.8352	2.31321	0	1.46049	0	0	4.77327	0	0	3.0581	0	0	0	3.74532	0	0	0	0	0	0	0	1.71644	3.23206	1.6442	6.16143	0	0	0	0	0	0	0	0	1.50739	0	0	0	0	6.25586	0	0	0	3.35345	0	1.72028	0	0	19.2061	1.59898	0	0	0	2.73448	0	0	0	1.12714	0	1.62866	0	0	0	3.05998	0	0	0	0	3.9093	2.52334	1.39451	1.35888	6.28141	1.60308	3.24044	0	0	0	1.77525	0	0	0	0	0	0	0	5.34331	0	10.433	0	7.32601	5.65291	0	0	3.26158	0	0	10.7585	0	1.56593	0	3.1501	0	2.43398	2.84333	0	0	0	0	0	0	0	1.64447	4.23998	0	3.54275	0.889996	0	7.84929	1.45201	0	1.19033	0	0	5.71102	0	0	3.1746	0	0	0	0	0	0	3.44056	0	0	0	1.43266	0	1.86463	0	0	0	0	0	4.45434	0	3.57143	0	0	2.30203	0	0	0	0	0	1.94401	1.41363	2.30627	5.80495	1.13533	0	1.18948	4.7824	0	2.06847	0	0	3.37041	0	1.44781	1.12233	0	0	0	0	0	0	2.70343	1.05363	2.30362	1.96967	0	0	1.4241	1.43761	0	3.32521	2.28624	2.98418	2.96384	0	0	0	2.99491	0	0	0	0	0	0	0	1.94553	4.37445	1.14377	2.23764	1.0445	3.7154	0	3.97931	3.05998	8.14332	5.44366	0	0	1.94515	1.90621	0	1.08108	0	0.915081	14.4509	0	1.83217	0	1.3101	0	1.32153	0	0	0	0	6.7659	0	1.44342	0	0	5.93472	1.95695	0	0	6.70541	0	0	6.42055	4.43853	0	6.42055	0	0	1.8546	2.96604	0	2.34632	0	1.38274	0	1.17633	0	0	0	7.9639	0	1.47362	0	0	0	0	0	0	0	0	0	1.11719	2.26449	0	1.58228	1.13212	1.4828	0	3.14861	0	0	0	0	0	0	1.60051	0	4.98132	2.35073	0	1.38332	2.02388	1.27926	0	6.09663	0	0	0	0	0	0	0	0	0	0	0	2.35239	0	0	0	0	2.18388	0	0	0	2.12224	0	3.37781	2.9967	0	0	0	3.40097	0	12.21	2.49688	1.9755	0	1.91388	2.57666	1.19603	0	0	0	1.1147	0	0	3.26158	0	0	0	1.19275	0	1.94818	0	0	0	0	1.7819	0	0	0	0	0	2.45278	0	3.47222	0	0	0	0	0	1.63052	0	0	0	0	0	0	1.0582	0	2.11327	4.45831	0	0	0	0	0	0	1.57282	1.33032	0	2.87604	1.34282	0	0	0	0	1.35208	0	0	0	0	0	0	3.25945	0	0	0	0	0	0	0	0	3.35458	0	2.36183	0	1.72921	1.25865	0	0	5.55864	0	0	1.51332	0	0	0	0	1.85529	0	0	2.44678	2.78125	0	3.24465	8	2.07727	0	1.10497	0	1.39704	0	4.64037	3.07598	0	0	0	0	0	0	0	0	0	1.34825	0	0	3.67918	3.57846	0	0	2.10084	10.9349	0	0	1.37174	0	0	0	2.9753	0	1.26678	2.90698	0	0	0	1.66113	1.10816	0	0	0	0	0	0	3.48068	4.79386	2.0008	2.44738	2.23065	1.83117	5.28355	0	3.21802	0	0	0	0	2.16638	1.20555	0	0	4.10846	0	0	1.30993	0	0	0	1.93986	1.85357	1.29116	0	0	0	0	3.03582	0	0	0	2.18198	0	3.05437	3.8432	0	0	1.0923	0	0	0	5.64653	0	0	2.37869	1.82183	0	0	3.12207	0	0	0	0	0	0	0	0	1.73913	1.7963	1.77179	7.4239	0	1.83352	2.36016	0	3.40599	0	0	0	2.24266	0	5.19076	0	0	0	1.57406	0	0	1.86602	0	0	0	2.42131	2.7674	0	0.902201	4.71698	0	1.0923	3.1407	2.30548	0	0	0	0	1.43082	0	0	2.02758	0	0	0	3.45722	0	9.92556	1.91168	2.37473	4.00962	2.76932	0	1.07782	1.02543	4.56621	1.7322	0	4.08497	0	2.5025	3.4455	0	0	0	0	2.85633	1.37741	0	1.87021	0	0	0	0	2.16263	0	4.6436	5.65504	3.56252	2.07727	0	0	0	0	2.13402	0	1.00746	0	3.45304	0	0	0	0	0	8.29187	1.37268	0	1.81291	0	2.78655	0	0	0	1.13289	0	1.79372	0	0	0	3.31748	0	2.66987	0	0	1.7696	1.38293	2.50125	2.49066	0	1.45117	0	3.57398	1.80115	0	0	0	0	2.67023	0	0	0	0	1.41904	4.34594	1.28518	0	0	0	0	0	0	0	0	0	0	2.90867	1.5625	1.67252	0	0	1.3914	1.98847	2.31481	6.76819	5.91716	0	1.97981	0	0	2.22173	0	0	0	0	0	0	3.5657	1.18161	0	1.48082	0	2.74273	1.81028	0	0	0	0	0	0	3.11818	0	0	0	0	3.13381	1.44009	0	2.56476	1.2875	0	0	3.22061	0	0	1.13986	0	2.09293	0	0	2.65041	0	2.79759	0	0	1.42714	2.21337	1.25219	0	1.60539	2.06996	0	0	0	3.95883	4.75964	0	3.5137	0	2.13721	2.96121	1.92938	0	0	0	0	0	2.16076	2.44858	1.68039	0	6.58762	2.59977	0	0	0	0	0	0	0	2.41663	2.22222	0	0	0	0.975895	0	1.155	0	0	0	1.93424	1.60927	1.65153	0	0	0	2.68889	0	2.28206	0	0	0	0	0	0	0	0	0	0	4.6454	0	0	0	1.91022	0	0	0	0	0	1.10412	0	0	0	10.1112	3.94166	0	3.44768	2.79642	0	6.22859	2.51826	0	1.49678	0	0	0	1.62496	0	0	0	2.28363	0	0.959509	3.61925	3.79651	0.970685	1.04308	0	2.47617	1.00766	0	1.51194	0	4.36872	2.29938	0	2.06996	6.17665	0	0	1.85219	0	0	0	0	5.2356	0	6.03865	0	0	0	0	0	0	0	0	0	0	0	0.985902	0	1.57233	2.09293	0	0	1.88359	1.56348	0	3.48918	0	0	3.84172	5.98086	0	0	1.05742	0	1.37552	0	0	0	0	0	0	5.91366	3.92619	0	2.3596	0	0	0	3.08261	0	0	0	0	0	0	0	0	0	1.91095	3.26851	0	0	0	2.01207	0	2.31535	0	0	1.82682	3.54108	2.39177	0	0	0	0	0	0	0	2.26552	1.28584	0	0	0	0	0	0	0	0	0	1.22369	0	0	2.50125	0	0	0	2.74123	0	0	0	0	0	0	0	0	1.51699	1.26167	1.75994	1.27681	2.36351	0	1.36054	0	1.74338	0	3.8373	3.23206	3.12012	1.79372	0	0	0	0	0	3.71058	0	0	0	1.01461	0	0	0	0	1.83184	2.11015	0	0	0	0	0	0	11.7233	0	4.43459	0	0	0	2.96472	3.57782	0	0	0	0	1.48987	1.54679	0	1.30924	0	0	4.9456	0	0	0	2.88434	0	0	0	2.53421	0	1.34698	0	0	0	2.49594	0	0	0	0	0	0	3.93082	0	0	0	2.64901	0	1.30293	0	2.71739	0	2.6178	0	0	2.36827	0	2.5294	0	1.42268	1.82648	0	0	0	0	0	1.1609	0	0	0	0	0	0	0	1.80408	0	0	2.36518	0	1.51791	3.28731	0	0	6.19579	0	1.28057	0	0	1.7135	0	0	0	1.46007	0	0	0	0	0	0	0	0	0	0	0	0	0	0	1.07227	0	0	0	2.23614	0	0	0	3.36134	0	0	0	2.05888	3.36059	0	0	2.23989	2.43309	0	0	6.035	1.05208	0	0	0	2.91971	2.81136	0	0	0	1.70823	3.76506	2.56213	0	0	0	0	0	5.81818	0	0	2.7401	0	0	0	0	1.8997	9.17011	0	0	4.21408	0	1.21758	0.981643	1.3725	0	0	1.76398	0	4.59559	0	1.29971	1.26486	1.40292	0	3.7154	0	1.46135	1.57085	1.09794	0	0	0	0	0	0	0	0	0	0	1.54059	0	0	0	0	0	0	0	0	0	0	0	0	6.7981	0	0	0	3.73972	0	5.05306	0	1.10681	0	2.61575	0	0	0	1.29249	0	0	1.23854	0	0	0	0	1.41723	0	5.95238	4.56204	2.34522	0	0	0	0	1.3113	0	0	0	2.24316	0	0	0	0	0	0	0	3.13332	0	0	0	2.45881	0	7.39919	0	0	0	0	0	3.6075	8.4674	0	5.47645	0	0	1.90476	0	0	0	0	2.06526	0	2.04082	0	1.45285	0	0	2.7465	0	1.34844	3.27654	0	0	3.47705	1.55207	0	0	0	0	2.7533	0	0	0	3.33444	0	2.79838	0	0	0	3.9984	1.88964	1.13109	0	0	2.05465	0	0	3.30688	0	1.92382	0	1.31268	3.77644	2.65604	0	2.08095	2.09556	6.21504	2.72851	0	0	8.88889	0	2.49688	0	4.12882	0	0	0	2.52589	0	0	0	1.26678	0	1.62999	13.5777	0	0	0	2.95596	0	0	0	0	0	0	0	0	0	1.52882	0	0	2.86123	0	3.78	2.90234	0	0	0	0	0	0	0	0	1.14666	1.49388	1.24782	1.06202	0	0	0	2.1322	0	0	1.58781	0	10.8108	3.82555	0	2.76091	0	0	3.19693	4.2526	0	1.34644	0	0	0	0	0	0	3.25521	0	1.0798	0	0	0	0	0	1.13804	0	2.41663	2.00965	1.1121	0	0	3.13381	0	1.38389	0	1.57431	0	0	1.126	1.65426	0	0	1.32363	0	0	1.26406	1.76305	5.67215	0	0	3.00481	1.09769	0	2.1254	0	0	1.4979	1.96232	0	0	1.0004	3.1501	0	0	2.6763	0	3.23572	1.33708	0	0	6.61485	0	1.73702	1.87935	0	1.01657	0	0	0.972101	0	0	5.31915	0	0	1.61629	0	0	2.56279	0	0	4.22297	0	0	0	2.90867	1.15929	0	1.91644	0	0	0	0	0	0	1.48544	0	0	0	0	1.16023	0	1.30141	0	0	0	1.46156	0	1.17481	0	0	0	0	0	0	0	1.8352	2.37079	0	0	0	4.82859	0	0	0	2.36128	0	0	0	0	0	0	3.33741	3.01568	0	0	1.48765	0	1.96078	0	0	1.82349	3.36247	0	0	0	0	0	11.9904	1.7819	0	0	0	0	3.37306	0	0	1.10681	0	0	0	1.32293	0	0	0	0	4.6067	1.95351	1.44467	0	0	0	0	0	2.5208	2.34247	3.77358	0	3.83338	0	0	7.04473	2.32072	0	2.13402	3.80373	0	1.28667	1.93611	0	1.05042	5.09944	0	0	0	0	3.11526	1.69147	1.42106	0	0	0	0	0	0	0	3.12012	8.7184	0	0	0	0	1.38831	0	0	0	0	0	0	0	5.88755	0	0	0	0	0	0	0.923446	0	1.26678	3.50324	0	1.10461	0	0	0	0	3.33611	0	0	0	4.29923	2.25785	4.99002	0	9.31966	0	0	0	0	0	0	0	2.19539	0	0	0	0	0	0	0	0	0	0	0	5.29942	0	5.27426	1.44991	0	0	0	0	1.44886	6.06428	2.26732	0	0	0	4.87329	0	0	0	0	1.41483	2.7137	0	0	0	2.86779	2.28885	0	0	1.62787	0	0	3.0553	0	0	0	2.31321	0	0	0	0	1.02438	9.27644	0	0	7.91922	0	1.56838	0	0	3.59195	0	0	0	0	0	0	3.40541	0	0	4.0783	3.20924	0	0	0	0	0	0	2.57732	1.29769	0	0	0	0	0	3.11333	2.35738	0	0	2.07684	0	0	0	0	0	0	0
Atxn2	2610.96	97.9268		yes	Atxn2	1.3988	7.02494	0	0	0	1.93274	0	0	1.10595	0	0	2.39981	0	0	0	5.42005	0	4.47227	0	0	0	0	0	0	0	0	2.50344	3.19591	1.41623	0	0	0	0	0	1.40311	0	0	0	0	0	5.79374	0	0	0	0	0	0	0	0	4.68604	0	0	0	0	3.16156	0	0	0	0	0	3.15557	0	5.7554	3.01477	3.83436	0	1.23213	0	1.20135	0	0	4.12031	0	0	0	4.25351	0	0	4.34028	7.29927	0	0	3.38066	0	1.52812	0	0	2.04082	1.21699	0	0	0	0	1.80799	0	2.34962	0	0	0	0	0	0	0	0	2.20556	0	1.67448	3.31895	0	0	2.35349	0	2.36855	0	0	3.96511	0	0	0	0	0	1.49388	0	0	0	0	0	3.37041	1.94742	0	0	5.61482	0	0	0	2.40096	0	0	0	3.52734	0	0	1.38773	0	3.39982	0	3.25733	0	1.14626	0	0	0	0	2.62605	0	19.698	1.03018	0	0	0	0	0	0	0	0	0	3.94477	0	2.02881	0	0	0	0	2.77932	0	1.8205	2.42895	0	0	2.92997	1.00715	0	0	2.30176	2.33809	0	7.5643	3.13218	0	2.34192	0	5.01253	0	0	0	0	0	0	0	0	4.88679	2.74424	0	0	0	0	0	0	4.38982	0	1.73792	0	0	0	0	0	0	0	0	0	0	0	2.64831	1.98491	0	0	1.06394	0	0	0	0	3.1211	0	0	0	2.38892	0	0	0	0	1.63052	0	0	3.69959	0	0	0	5.6243	0	0	0	2.06782	4.31406	5.47645	0	0	0	0	0	1.82949	0	0	0	0	0	0	0	0	2.98597	0	0	0	0	0	0	0	0	2.1004	0	0	1.12905	2.34797	0	0	0	0	0	0	0	0	3.21234	0	1.75285	0	0	2.76549	0	0	0	0	3.27011	0	0	0	1.74703	0	0	0	0	0	0	1.59515	0	0	0	0	1.9685	0	0	0	2.45881	2.16169	1.19346	0	0	2.80899	1.18582	5.60224	0	0	0	1.88929	0	1.99641	0	0	1.16212	0	3.06373	0	1.14771	0	4.04858	0	0	2.97885	4.1876	0	4.96401	0	0	1.62973	0	1.06576	0	0	3.09598	2.32423	1.90223	4.55581	2.97442	0	0	1.19275	0	3.47786	2.14179	0	0	0	0	0	4.42087	0	0	1.50376	0	0	4.84966	1.4839	4.59982	1.91168	2.8401	0	0	1.39958	0	0	0	0	0	0	0	0	1.49678	6.6379	0	0	0	6.95894	3.861	0	0	5.01756	0	5.2233	0	0	6.5703	0	1.47341	0	0	5.24384	0	0	0	0	0	0	0	0	3.34784	0	0	0	0	0	0	0	1.29132	0	0	0	0	0	0	0	3.05437	0	0	0	0	0.944912	0	0	3.85802	1.83554	4.37637	2.3855	0	0	0	0	0	0	4.4484	0	0	0	0	0	0	0	2.15123	0	2.70783	3.72439	2.38124	3.09598	0	0	4.79386	0	0	0	0	0	0	0	0	0	0	0	0	0	13.947	0	1.11309	0	0	0	3.65764	0	2.5618	1.63345	1.64204	4.9776	1.75039	0	2.50501	0	1.85426	0	3.05717	0	0	5.18672	0	0	0	0	1.20308	1.14877	1.61394	0	0	9.34579	1.10717	1.26454	0	0	0	0	1.42066	4.94805	0	4.81	0	0	5.86854	0	0	0	0	0	0	5.12295	0	0	0	5.7241	4.06339	0	0	0	0	0	0	0	0	0	1.83857	0	0	6.43915	0	0	0	1.8379	0	3.70233	6.8341	3.29164	1.37571	1.33103	4.67508	0	0	0	0	0	7.5188	4.76039	0	0	0	0	0	0	0	0	0	0	0	0	2.82406	4.87389	0	0	0	3.52796	4.62107	0	0	0	1.46092	2.30681	6.45578	1.16131	0	0	2.25836	0	0	0	0	0	0	0	0	0	4.84731	0	7.7912	0	0	0	0	3.48675	2.10416	0	3.85208	0	0	0	1.77936	1.84672	0	0	0	1.51561	0	7.65306	2.90023	0	3.12305	0	3.46921	0	0	0	0	0	0	0	0	0	0	0	0	0	0	0	0	0	0	1.48522	1.80668	0	0	0	0	0	0	0	0	0	0	0	4.8216	0	0	2.4728	6.39795	1.08448	0	3.23154	1.52277	0	0	0	0	1.79727	0	0	0	0	6.29921	0	0	0	0	0	3.96118	0	0	0	0	0	0	0	3.46981	0	3.70645	0	0	3.20821	0	0	1.73702	0	0	1.23168	1.76274	0	0	2.20022	0	2.10261	1.28172	0	0	0	0	0	4.05597	0	1.15607	0	0	0	0	3.41705	0	2.21239	2.40674	0	0	0	0	0	0	0	0	4.22119	0	3.26424	1.59439	0	0	0	0	1.62232	0	0	0	10.4275	0	0	0	1.18708	0	0	0	3.34039	1.51492	0	0	0	0	1.53492	3.73134	4.13907	1.04167	0	3.81534	2.88184	1.08413	0	0	0	0	4.84262	2.1978	3.84246	0	0	0	0	0	1.38619	3.05623	0	0	0	0	0	1.88182	0	0	0	0	0	0	0	0	1.38293	0	4.55581	0	0	0	2.19539	0	0	0	1.90186	6.33714	2.36351	2.51826	2.58598	1.99541	0	1.55642	0	6.90608	0	5.77034	0	0	0	0	1.8352	0	1.68237	1.46049	0	0	0	0	8.80282	0	0	0	3.70782	0	0	0	0	0	2.65604	0	6.11434	1.71644	3.23206	0	1.23229	6.35728	2.27998	0	0	3.21027	9.5057	0	0	0	1.96541	0	0	1.60231	0	0	0	1.21168	0	0	1.72028	0	1.27259	0	0	4.1511	0	0	2.73448	0	0	3.07787	1.12714	3.26797	0	9.76562	0	2.11104	0	0	1.70561	6.66889	0	0	0	0	1.35888	0	0	0	1.79791	0	0	0	0	0	4.57806	0	5.06842	0	0	0	0	0	0	0	0	0	0	1.63079	0	2.27376	0	0	0	0	3.1501	0	2.43398	0	3.38983	5.33618	0	1.92715	0	0	0	0	0	2.31107	0	0	0	0	1.45201	1.23426	2.38067	0	0	0	1.07009	2.72183	0	0	0	0	0	0	4.57038	1.72028	2.37473	0	0	5.73066	0	0	0	1.63506	0	0	0	0	0	3.57143	0	0	0	0	0	1.10363	0	3.98724	0	2.82725	2.30627	1.93498	2.27066	0	1.18948	0	0	1.03423	0	9.49668	0	2.19587	1.44781	1.12233	0	0	0	0	0	0	0	0	0	1.96967	0	0	1.4241	1.43761	0	0	0	0	0	0	2.0016	0	0	0	1.32468	0	0.994629	2.69469	0	0	1.94553	0	0	2.23764	1.0445	0	0	0	0	0	0	0	4.31499	0	1.90621	1.27567	0	0	0	0	2.5641	0	0	0	0	0	0	0	0	0	6.7659	0	0	0	0	8.90208	3.91389	2.23914	6.5083	0	2.58398	0	0	8.87705	0	0	0	0	0	0	2.85429	0	4.57596	0	0	2.35266	0	0	0	5.30926	0	0	1.84468	2.7027	5.73066	0	10.661	0	2.56279	0	1.18638	0	1.13225	0	3.16456	0	0	0	3.14861	0	1.31996	2.63019	0	2.12585	1.03702	0	0	4.98132	0	1.23716	1.38332	0	2.55853	0	1.52416	2.86205	2.10859	0	0	3.14762	0	0	0	1.76991	1.36184	1.42106	0	0	1.14168	2.38379	14.892	0	3.97298	0	0	0	0	0	2.9967	0	0	0	1.13366	0	0	0	0	1.79211	7.6555	2.57666	2.39206	1.40213	0	2.73898	1.1147	6.4907	1.70999	6.52316	7.01385	3.67647	0	0	0	0	0	0	0	2.78552	1.7819	1.96425	1.19918	0	0	0	4.90557	0	0	0	3.59971	0	0	0	1.63052	2.75179	2.93686	7.23066	1.59286	0	2.03707	1.0582	0	2.11327	0	0	0	1.8943	0	0	2.9146	0	0	0	2.87604	0	1.57903	2.49159	0	0	1.35208	3.47947	1.46071	3.37838	0	0	0	0	0	3.96511	0	4.90918	0	0	0	3.20205	0	5.71559	0	0	0	2.51731	0	0	0	0	0	1.51332	0	1.24797	0	5.9453	0	1.32961	0	0	2.78125	1.07712	9.73394	0	2.07727	0	0	0	0	0	4.64037	0	0	1.94062	7.19424	0	7.13097	0	3.67918	0	3.94789	0	0	4.81	0	0	0	0	0	0	0	1.55958	0	0	0	0	4.46296	3.43938	3.80035	0	0	0	0	1.66113	1.10816	0	0	0	0	1.26422	1.58604	3.48068	0	0	0	0	0	0	2.07211	0	0	0	1.59898	0	4.33276	2.41109	3.67242	0	4.10846	1.64935	2.51636	0	1.97785	0	3.1211	0	0	1.29116	2.17628	2.11864	1.4782	0	3.03582	2.42836	0	0	4.36395	1.47558	0	0	0	0	1.0923	0	0.979912	4.48296	0	0	0	0	3.64365	3.84541	0	3.12207	0	0	0	1.65673	2.80269	0	0	4.29185	6.95652	1.7963	0	0	0	0	0	0	0	0	1.3132	1.29282	1.12133	2.41546	5.19076	0	0	0	0	0	0	0	0	3.31785	1.36874	2.42131	2.7674	0	2.7066	0	0	0	3.1407	0	0	0	0	3.06513	0	1.27081	0	2.02758	0	0	0	1.72861	3.02206	0	1.91168	0	0	0	1.70271	2.15564	1.02543	4.56621	5.1966	0	2.04248	0	0	0	2.31481	1.67168	0	0	0	2.75482	0	0	0	1.02764	1.23808	0	0	0	2.3218	1.88501	0	2.07727	0	2.06996	2.27842	0	0	0	0	0.962927	0	0	4.37924	0	0	0	4.14594	0	4.62374	1.81291	1.85632	0.92885	0	0	0	1.13289	1.18977	1.79372	1.93911	0	0	3.31748	0	0	1.08307	0	1.7696	0	0	4.98132	0	0	2.31803	0	1.80115	1.53257	0	0	3.09502	0	3.0021	0	0	3.56633	0	0	0	2.26244	0	3.7594	0	0.966557	0	0	0	0	0	0	0	0	0	1.26342	1.3914	5.9654	0	3.38409	0	0	0	2.90909	0	2.22173	0	0	0	0	3.47705	0	0	1.18161	1.90042	0	0	0	0	0	0	0	0	0	0	3.11818	3.96197	0	0	4.26985	1.56691	0	4.48229	0	0	1.24813	0	1.61031	0	0	0	0	0	4.65983	1.01399	5.30082	0	2.79759	1.88182	0	2.85429	0	0	0	0	0	0	0	0	0	0	0	0	1.21418	0	2.96121	0	0	0	0	0	0	2.16076	1.22429	1.68039	0	0	0	0	0	1.5186	3.4662	0	0	1.24023	0	0	0	0	1.72473	0.975895	2.67738	1.155	0	0	2.73823	3.86847	1.60927	0	0	0	2.48201	0	0	2.28206	0	0	0	1.50602	4.49135	0	0	0	0	0	1.54847	1.34698	0	1.08968	0	0	0	0	2.19154	0	0	0	0	5.8763	0	0	0	0	0	1.97161	0	0	0	0	0	2.52589	1.79856	0	0	0	1.80278	0	1.05977	0.959509	0	0	1.94137	0	2.75862	0	1.00766	2.02799	0	0	2.18436	0	0	2.06996	0	2.44858	1.71028	0	0	1.49566	0	2.8885	5.2356	0	0	0	0	0	0	0	1.50105	1.9976	0	0	0	5.9312	2.9577	0	0	0	0	7.97448	1.88359	3.12695	0	6.97837	0	2.22618	3.84172	0	1.89609	0	0	2.47219	0	2.4731	1.7963	0	1.42005	0	0	0	0	0	0	1.55909	5.59597	0	3.08261	0	0	2.24719	1.12284	1.4861	0	2.50313	1.41163	0	0	0	0	0	0	0	0	2.31535	0	0	1.82682	0	0	3.46861	7.95545	0	0	2.46579	3.05998	0	2.26552	0	2.19539	0	0	0	0	0	0	2.20604	1.23183	0	0	0	0	2.59538	0	3.10511	2.74123	1.68577	0	0	0	0	0	0	0	1.51699	0	0	2.55363	0	0	0	0	0	1.83385	3.8373	0	3.12012	0	0	0	0	0	0	0	2.23914	0	0	0	1.50716	1.67056	0	3.88576	0	1.05507	0	0	0	1.46821	0	1.79598	0	0	0	0	0	0	0	0	0	1.99681	0	1.20482	0	1.54679	1.7191	0	0	1.15128	0	0	5.04796	0	2.88434	0	2.56345	0	2.53421	0	0	0	2.36267	0	0	0	0	0	0	2.71003	2.0938	0	0	0	0	0	0	0	0	0	0	0	0	0	3.5524	0	1.2647	0	1.42268	0	0	0	0	0	0	1.1609	3.81316	0	1.5647	0	0	0	0	0	0	0	1.18259	0	0	0	2.22916	5.37057	0	1.84945	2.56115	0	3.1211	0	0	2.20507	0	0	1.73671	1.45921	2.23264	8.66051	0	0	4.3802	0	3.27225	0	0	1.41623	0	3.89712	1.07227	1.29803	0	0	0	3.27439	2.55395	0	0	2.84091	1.27926	0	2.05888	3.36059	0	0	1.11995	0	0	2.54842	0	0	1.99243	2.95989	0	0	0	0	0	0	3.41647	0	5.12426	0	1.36166	0	1.33672	0	4.36364	0	0	0	0	0	0	0	0	0	1.83857	0	0	0	0	1.96329	1.3725	0	0	1.76398	0	0	0	0	0	1.40292	0	0	1.17123	0	0	2.19587	0	3.16957	0	0	0	3.25521	0	0	1.1485	0	0	0	4.17798	0	0	0	0	1.13856	1.97941	1.36649	0	0	0	0	5.11771	0	0	0	0	2.52653	0	1.10681	3.90472	0	2.65604	0	3.63306	1.29249	2.5974	0	2.47709	0	0	1.93874	0	0	0	0	2.28102	2.34522	0	5.46448	0	0	1.3113	5.23492	0	2.88184	3.36474	0	0	0	0	1.07446	3.69481	0	0	0	0	0	0	2.10504	3.69959	1.13392	2.25734	0	0	0	0	0	0.993147	0	2.51067	5.18672	1.90476	1.07538	0	3.82775	0	4.13052	0	2.04082	0	0	1.63159	0	0	0	1.34844	0	0	2.78474	0	0	0	2.40038	2.86615	0	0	0	0	0	0	0	0	0	0	0	0	0	1.13109	1.17786	0	0	0	0	3.30688	0	0.961908	0	1.31268	0	0	0	1.04047	0	0	0	0	2.33046	17.7778	2.33481	4.99376	1.80505	0	1.7696	2.79096	0	0	3.40599	0	0	1.26678	0	3.25998	0	1.93237	0	0	0	2.35988	2.29331	0	0	1.79565	1.34807	5.52588	0	4.1806	0	3.23258	0	2.86123	0	0	1.45117	0	0	2.1182	1.06621	2.65887	0	0	0	0	0	7.4869	2.12404	0	3.07692	0	0	2.78862	0	0	0	0	3.82555	0	5.52181	0	0	0	2.1263	7.6864	1.34644	0	0	3.12207	1.72028	0	0	0	0	0	1.65399	0	1.56055	0	1.343	1.13804	0	0	0	0	1.37005	0	1.56691	2.08855	0	0	1.57431	0	2.59	1.126	0	0	4.65116	1.32363	0	1.7671	1.26406	0	5.67215	0	0	0	0	0	0	0	2.69833	0	0	3.27941	0	1.0004	0	2.82486	0	1.33815	0	0	1.33708	5.80383	0	3.30743	2.68962	1.73702	0	0	3.04971	0	0	0	0	0	0	0	4.07332	0	6.25586	0	2.56279	0	0	4.22297	0	0	0	0	1.15929	2.69906	1.91644	0	2.36072	0	0	0	0	1.48544	0	1.1609	0	4.22476	1.16023	3.14663	1.30141	0	2.50815	1.71468	0	0	2.34962	0	4.37637	0	0	0	4.11523	2.8777	1.8352	0	0	0	0	0	0	0	0	4.72255	10.923	0	0	1.20221	3.32116	0	1.11247	0	0	0	0	1.1909	0	0	2.41488	0	0	0	0	1.8622	0	0	0	0	0	0	0	0	2.24871	0	1.71674	0	0	0	0	2.64585	0	0	2.24266	1.92234	0	0	4.33401	0	4.0783	0	0	0	0	0	0	3.54108	0	3.90016	0	0	2.32072	2.26757	0	0	1.3678	0	0	0	2.10084	0	0	0	0	0	0	3.38295	4.26318	0	2.27066	0	5.17197	0	0	0	0	0	0	2.71887	0	0	0	0	0	0	1.40647	3.27833	1.86916	4.42772	2.94377	0	1.46563	1.32926	2.67666	0	0	0	8.16327	0	3.50324	0	2.20921	5.69152	0	1.09951	4.00802	0	0	0	0	0	2.25785	0	0	0	0	0	0	3.50467	1.22309	1.29634	2.95421	2.19539	0	0	0	4.60829	0	1.41064	2.4667	0	0	0	0	0	0	0	1.44991	0	1.48236	0	0	0	6.06428	0	1.10193	0	0	0	0	6.32511	0	0	1.41483	0	0	0	2.9577	0	0	0	0	0	0	0	6.1106	0	2.79877	5.39374	0	0	1.50105	0	3.02297	1.02438	0	0	0	1.97981	0	6.27353	2.89519	0	0	0	0	2.04207	0	1.11074	0	0	0	0	0	0	0	11.0375	0	0	0	0	0	2.59538	0	0	0	0	0	0	0	1.39315	0	0	0	0	0	0	0	0	0
Lamtor1	2609	97.8531		yes	Lamtor1	0	1.75623	0	0	0	0	0	3.43879	0	0	0	0	0	0	4.50857	0	0	2.23614	8.67679	0	0	0	0	0	0	0	1.25172	0	2.83246	0	4.70588	0	0	2.18055	0	1.80734	0	0	0	0	5.79374	4.70699	0	0	0	6.8306	0	0	0	0	3.29056	0	0	0	0	0	7.61615	2.90192	0	0	0	0	5.7554	0	0	0	0	0	0	0	0	0	0	0	0	1.06338	0	0	0	0	3.55114	0	0	0	3.05623	0	0	2.04082	0	8.2713	0	0	0	3.61598	0	2.34962	0	2.10172	0	1.33191	0	0	0	0	0	0	0	0	0	0	0	0	0	0	0	0	2.76817	1.16782	0	2.28154	1.33191	0	0	0	1.84604	1.27551	0	0	3.89484	0	2.67594	0	0	3.06843	0	0	1.81984	0	0	0	0	2.72109	1.38773	1.1147	1.13327	2.6617	0	2.97486	0	0	0	0	0	2.62605	0	0	3.09055	0	0	0	0	0	0	0	1.88608	0	0	0	0	0	0	0	0	0	0	3.641	1.21448	0	0	0	1.00715	0	0	2.30176	2.33809	2.34687	2.52143	0	0	2.34192	0	0	0	0	2.37699	0	3.36247	0	0	0	3.25786	0	0	0	0	3.23939	0	0.932227	1.46327	0	0	0	0	1.09266	0	3.32226	0	0	0	0	0	2.11685	7.94492	3.96983	0	0	0	0	0	2.35405	0	6.2422	0	4.36872	0	0	0	0	7.8064	0	0	0	0	3.69959	0	7.54717	2.08681	0	0	8.88889	0	0	0	0	0	0	0	0	6.64894	0	0	0	0	2.71186	0	0	0	1.1383	2.98597	0	0	1.90331	0	1.43761	0	1.29416	1.64799	1.0502	0	0	1.12905	2.34797	0	0	0	0	0	0	0	1.35062	0	3.01841	0	1.0268	0	0	4.53515	0	0	0	0	1.76554	3.92773	1.46007	1.74703	7.99041	1.9279	0	0	0	3.04136	0	0	0	0	2.70856	1.9685	0	0	0	0	0	1.19346	4.60511	0	0	1.18582	0	0	4.19551	0	1.88929	0	0	0	0	0	14.1643	1.53186	0	1.14771	0	0	3.36247	3.29924	0	4.1876	3.40716	2.48201	0	0	1.62973	0	3.19727	0	0	0	0	1.90223	3.03721	5.94884	0	1.638	2.3855	1.57604	0	0	2.31696	1.82017	0	0	1.50444	0	0	0	0	0	0	0	2.9678	0	1.91168	2.8401	0	1.70213	0	0	17.6991	0	6.62032	0	0	0	0	1.49678	3.31895	2.73411	0	0	0	3.861	0	0	0	6.53168	0	0	0	3.28515	0	4.42022	2.32775	2.14731	0	0	0	0	0	4.12882	0	2.7571	0	3.34784	0	7.47943	0	4.42674	0	0	0	0	0	0	2.148	0	0	0	4.55581	0	0	6.60502	0	2.07254	0.944912	0	0	0	0	0	1.19275	0	0	2.0903	0	0	0	1.4828	0	0	0	0	0	0	0	1.07562	2.32883	0	0	3.57185	0	0	0	0	0	0	0	1.16104	0	2.64061	0	0	0	0	1.68209	0	2.2805	0	3.71747	2.22618	0	0	0	1.21921	0	1.2809	0	1.64204	0	0	0	0	0	1.85426	0	0	2.04248	0	0	1.83453	2.93384	0	5.36193	3.60924	1.14877	0	0	0	0	0	3.79363	1.19962	4.71476	1.2596	0	1.42066	0	0	0	6.60066	0	0	0	1.71086	3.57526	0	3.68732	0	0	0	0	0	0	0	3.55303	0	0	4.34594	0	2.39693	0	2.03915	0	0	0	0	0	0	0	1.70242	0	0	0	0	0	1.37571	0	0	0	0	0	0	0	0	3.1736	0	0	0	0	2.63401	2.35627	0	0	1.31648	0	0	0	0	0	0	0	0	0	0	0	0	2.31321	0	4.61361	0	0	0	0	6.77507	0	0	0	0	0	2.90867	2.94291	0	0	4.84731	0	0	0	0	0	0	3.48675	1.05208	2.67023	0	6.10128	0	2.27583	0	1.84672	0	1.6714	0	1.51561	0	0	0	0	1.56152	0	1.73461	0	0	8.43526	9.05524	0	0	5.58659	0	0	0	0	0	0	2.37558	0	0	0	0	2.97044	1.80668	0	0	0	4.05351	0	0	4.74158	0	0	3.46981	1.86846	0	0	0	2.4728	0	1.08448	0	1.61577	0	2.51889	2.9432	0	0	3.59454	0	0	0	5.41908	0	0	0	0	7.35294	0	0	0	0	0	0	4.78583	1.16252	0	1.1566	0	0	0	2.86369	3.20821	3.73692	0	1.73702	0	0	1.23168	1.76274	0	2.80859	0	0	0	0	7.52729	0	2.14638	2.89939	0	0	0	2.31214	3.66569	2.30097	0	0	1.70853	0	0	0	0	2.72702	8.84956	3.71333	15.4799	0	3.12989	1.638	0	3.18878	1.63212	1.59439	0	0	0	1.28883	1.62232	4.05186	0	0	0	0	6.89497	0	0	0	4.67946	2.4079	0	0	0	0	9.35454	3.56591	3.06984	0	0	1.04167	0	0	0	4.33651	0	0	0	2.25276	0	0	0	2.60892	0	0	7.20461	0	0	0	3.56888	5.22193	5.2356	0	0	1.88182	0	5.54017	2.50689	3.18505	0	0	0	2.34137	0	3.07787	4.55581	0	0	0	1.09769	5.5371	0	0	0	0	0	2.51826	0	0	0	1.55642	0	0	0	0	0	0	0	0	0	0	1.68237	0	1.17647	0	0	0	0	0	2.63019	0	0	0	1.47297	0	1.67168	0	0	0	0	1.71644	0	0	1.23229	0	0	0	0	0	0	2.80978	0	1.50739	0	0	0	1.60231	0	13.7552	0	0	0	2.29779	1.72028	1.49298	1.27259	6.40205	3.19795	0	0	4.05515	2.73448	0	0	3.07787	2.25428	0	0	3.25521	0	2.11104	0	0	1.70561	3.33444	0	0	0	4.18352	1.35888	0	4.80923	0	0	0	0	0	0	0	1.52602	0	5.06842	4.49236	0	0	0	0	0	0	0	0	4.41891	3.26158	3.13972	1.13688	0	3.66569	7.82963	0	0	0	0	0	3.38983	0	2.02675	1.92715	0	0	3.1506	0	0	0	1.18092	0.889996	0	0	4.35603	0	0	0	0	0	1.07009	0	0	3.00571	0	2.04374	4.55373	0	0	1.72028	2.37473	0	0	0	0	0	0	0	0	0	0	0	3.27279	0	0	0	2.30203	7.91139	2.57136	1.10363	0	0	0	0	0	0	4.54133	0	1.18948	0	2.21239	1.03423	0	0	1.6852	0	0	3.367	2.13767	0	4.24989	4.57457	0	1.3988	2.70343	5.26815	0	0	0	0	0	0	0	0	0	2.98418	0	5.54477	2.0016	0	0	0	2.64936	0	0.994629	0	0	2.50125	1.94553	0	2.28754	0	2.08899	0	3.74813	0	0	0	0	3.90879	0	0	3.81243	1.27567	0	0	1.83016	0	0	0	0	1.3101	3.78644	2.64306	0	3.95883	1.79953	0	0	0	0	3.94945	5.17866	2.96736	3.91389	0	0	2.23514	2.58398	0	0	4.43853	0	3.21027	0	0	0	2.96604	1.42714	0	4.57596	0	7.98935	3.529	0	0	0	0	0	1.47362	0	0	0	3.40599	10.661	0	1.28139	0	2.37276	1.11719	0	0	3.16456	1.13212	0	0	0	0	1.31996	0	5.13875	0	0	0	0	2.49066	0	2.47433	0	0	0	0	1.52416	2.86205	2.10859	0	0	0	0	0	1.16618	0	0	1.42106	0	0	0	0	0	4.36777	0	0	0	4.24448	2.37925	0	0	2.50847	2.18103	0	2.26732	0	0	0	0	1.79211	0	2.57666	2.39206	1.40213	0	0	0	0	1.70999	0	0	1.83824	0	0	0	1.94818	0	1.14051	0	2.78552	3.56379	0	0	0	5.18672	1.59388	2.45278	0	3.47222	1.45412	0	0	3.22581	2.53807	1.63052	2.75179	0	0	1.59286	0	0	0	0	0	0	0	0	0	0	0	0	0	0	0	0	0	1.57903	2.49159	0	4.92368	1.35208	0	0	0	1.62232	4.20698	3.93856	0	0	1.98255	0	0	0	0	0	0	0	1.14312	2.36183	0	0	1.25865	0	0	0	3.26958	6.20476	1.51332	3.7092	2.49594	3.1837	0	0	1.32961	0	0	1.39063	3.23137	3.24465	0	2.07727	0	2.20994	1.29971	2.79408	0	4.64037	0	2.11685	1.94062	0	0	0	0	1.22639	2.03417	0	1.34825	2.3218	0	0	0	0	0	2.10084	0	0	1.55958	0	0	1.69693	0	1.48765	0	0	0	2.35516	0	1.77557	0	2.21631	4.55373	0	2.38806	0	1.26422	0	0	0	2.0008	0	0	0	1.76118	0	0	0	1.3403	1.59898	0	2.16638	2.41109	3.67242	0	0	0	0	2.61986	0	6.10874	1.56055	0	0	2.58231	0	0	0	0	0	0	4.49438	0	0	0	3.05437	0	0	0	1.0923	0	0	4.48296	0	0	0	2.37869	3.64365	1.92271	0	0	3.73413	0	0	4.97018	2.80269	0	0	4.29185	1.73913	3.5926	0	0	0	0	0	0	0	0	0	0	1.12133	0	0	0	0	4.52182	0	0	0	1.86602	3.85356	2.2119	1.36874	2.42131	0	0	0.902201	0	0	0	0	2.30548	0	1.88608	3.07977	0	0	2.54162	0	0	0	0	0	0	0	0	3.82336	2.37473	0	1.38466	3.40541	1.07782	0	0	1.7322	2.89017	2.04248	0	1.25125	2.297	0	1.67168	2.52813	2.58065	0	0	0	0	1.21743	1.02764	0	0	0	0	2.3218	0	0	0	0	0	0	1.47145	0	5.11771	0	2.88878	6.90608	0	4.37924	2.84616	0	0	0	2.74537	0	0	0	0.92885	0	4.17246	0	1.13289	1.18977	0	1.93911	0	3.6855	1.10583	0	0	3.24921	2.29253	0	0	1.25063	3.73599	0	0	2.31803	0	0	0	0	0	3.09502	0	3.0021	1.43164	0	0	1.41904	0	0	2.26244	0	0	2.46792	0.966557	3.36361	0	0	3.88651	0	2.90867	1.5625	0	0	1.26342	1.3914	0	2.31481	3.38409	0	0	0	1.45455	0	0	0	0	0	0	3.47705	0	1.78285	1.18161	0	2.96165	0	0	1.81028	0	0	0	0	0	0	0	0	0	4.45567	1.42328	1.56691	4.32028	1.12057	0	2.575	0	0	0	0	0	0	0	0	4.65983	1.01399	2.65041	0	0	0	2.28728	0	6.64011	1.25219	0	0	2.06996	2.47862	1.23365	0	1.97941	0	0	0	2.42836	0	0	0	1.69348	0	0	1.34066	3.68053	0	1.22429	1.68039	0	0	1.29988	0	0	0	0	1.46821	1.61031	1.24023	0	2.22222	2.59202	4.06174	5.1742	0	2.67738	0	1.97824	0	0	0	1.60927	1.65153	0	0	2.48201	1.34445	0	0	0	1.85943	6.45995	0	0	6.55165	0	1.1655	3.35683	0	0	0	0	2.17936	3.82044	0	0	0	2.19154	1.42959	3.31236	0	0	0	0	0	0	0	0	1.97161	0	0	0	0	0	0	1.79856	1.62496	1.26743	0	1.80278	2.28363	0	0	0	0	1.94137	1.04308	0	1.23808	0	0	3.02389	0	2.18436	0	0	0	0	0	1.71028	1.85219	2.07598	4.48699	0	1.44425	0	0	0	0	0	0	0	0	1.50105	0	1.294	0	0	0	0	1.58504	0	0	0	0	0	0	0	6.97837	0	0	0	0	0	0	4.22967	0	1.37552	0	0	0	1.42005	0	0	2.95683	0	2.09908	2.3596	1.55909	0	2.09336	1.54131	0	0	4.49438	3.36852	0	3.72439	2.50313	0	5.47645	0	0	0	0	0	0	1.4637	1.15768	0	0	0	1.77054	0	0	0	0	0	0	6.11995	0	2.26552	1.28584	0	0	0	0	0	0	0	0	3.69549	0	0	4.94805	0	2.59538	0	3.10511	0	0	0	0	0	0	2.30468	0	4.92045	1.51699	1.26167	1.75994	0	0	0	1.36054	1.14587	0	0	0	2.15471	3.12012	0	0	0	0	0	0	7.42115	4.47828	0	0	2.02922	0	3.34113	0	0	0	3.16522	0	1.1084	2.36351	1.46821	0	1.79598	0	0	0	0	0	0	0	0	0	0	0	0	1.48987	1.54679	1.7191	0	0	1.15128	0	0	0	2.36742	0	0	0	0	0	0	2.69397	0	1.18133	1.11445	0	0	1.68663	2.71076	1.56666	0	2.0938	0	0	5.04668	1.2364	0	0	1.30293	0	2.71739	2.0024	0	0	0	0	0	0	1.39899	0	3.65297	0	2.12134	0	0	0	1.1609	3.81316	4.81232	0	0	1.83217	0	0	0	0	0	2.36518	7.47943	0	3.28731	1.11458	0	0	1.84945	0	3.10655	0	1.7135	0	2.20507	3.33111	0	1.73671	0	0	0	2.73785	0	8.7604	1.92567	0	2.87853	0	1.41623	0	0	3.21681	2.59605	0	2.90444	2.23614	0	0	2.59875	0	1.42045	0	0	2.05888	1.1202	0	1.52835	0	0	1.25486	2.54842	6.035	3.15623	1.99243	2.95989	0	0	0	0	3.64631	0	3.41647	0	0	0	2.72331	0	0	0	0	0	0	1.37005	0	4.04367	0	0	0	0	0	2.16685	0	0	2.43516	0	1.3725	0	0	0	0	0	3.72301	5.19886	1.26486	0	2.48694	0	0	0	0	3.29381	0	0	0	2.44379	0	1.6276	0	0	1.1485	0	1.54059	2.19106	4.17798	0	3.91236	5.18807	1.27992	0	0	1.36649	0	0	1.38122	4.53206	0	0	3.5727	0	0	0	0	1.10681	0	2.61575	0	2.30787	0	0	2.5974	0	1.23854	0	0	0	0	1.41723	0	0	0	0	0	0	2.07512	0	6.55652	6.54365	0	5.76369	0	0	2.56213	1.51837	0	1.07446	1.8474	0	4.69998	0	0	0	0	1.05252	0	1.13392	0	1.82349	1.49321	0	0	0	1.98629	0	0	0	1.90476	1.07538	0	0	4.00962	4.13052	1.31458	0	6.68003	1.45285	0	0	2.7465	2.21141	1.34844	0	0	0	6.9541	0	0	2.40038	0	1.83621	2.7533	0	3.78931	2.15054	0	7.78816	0	0	0	0	1.9992	1.88964	0	1.17786	0	2.05465	0	7.88644	0	0	2.88573	0	0	0	3.98406	6.62471	2.08095	2.09556	0	0	0	0	0	0	0	1.80505	0	1.7696	2.79096	5.98802	0	3.40599	0	0	1.26678	2.89017	0	0	1.93237	0	0	0	1.17994	1.14666	2.53807	3.09885	0	1.34807	0	0	0	0	0	0	0	0	1.89	1.45117	0	0	0	2.13242	2.65887	0	1.37495	0	0	1.49388	1.24782	1.06202	0	0	4.77783	0	0	0	4.76342	0	0	0	0	0	0	0	0	0	0	0	0	0	0	1.72028	0	0	0	0	0	1.65399	5.11596	0	0	0	0	0	0	2.00965	0	0	0	0	0	1.38389	4.25351	3.14861	0	0	2.252	0	0	0	0	0	0	1.26406	1.76305	0	3.39328	3.30724	0	0	0	0	4.79846	0	0	1.96232	2.18627	1.78508	2.0008	3.1501	1.41243	0	0	0	0	0	1.45096	0	1.65371	0	0	1.87935	0	1.01657	0	1.03627	0	0	0	0	2.15355	0	3.23258	3.12793	0	2.56279	1.16604	0	0	0	0	2.38834	0	0	0	0	0	2.36072	0	0	0	3.42349	0	3.46981	2.3218	0	4.22476	3.48068	0	1.30141	2.48016	0	0	1.46156	3.0003	5.87406	7.10732	4.37637	0	0	0	0	0	0	0	0	0	0	0	0	2.38095	2.64831	2.36128	0	0	0	2.40442	0	1.91058	2.22494	0	1.93087	0	0	0	1.96078	0	0	0	0	0	3.85728	0	0	1.59008	0	0	1.47842	0	0	0	1.12435	0	0	0	0	0	0	0	0	1.75162	0	0	3.45503	0	2.88934	0	0	0	0	0	0	2.34247	0	0	2.55558	1.95008	0	0	0	0	2.13402	0	0	2.57334	0	0	0	0	0	0	0	0	0	1.69147	2.84212	0	0	0	0	4.23669	0.934929	0	0	0	2.36016	0	0	2.71702	0	0	1.92567	0	0	1.09278	1.86916	4.42772	2.94377	0	1.46563	3.98777	2.67666	0	0	0	0	1.26678	0	5.23013	1.10461	5.69152	0	2.19901	0	0	0	0	0	0	2.25785	0	0	0	0	1.35227	0	2.33645	0	0	0	2.19539	0	0	1.46327	0	0	4.23191	0	1.3217	1.74672	0	2.36911	1.76647	0	2.63713	0	0	1.48236	0	2.20897	0	0	0	3.30579	0	3.75728	0	0	0	0	1.4708	2.82965	0	0	0	0	2.86779	4.57771	0	1.83184	1.62787	0	0	0	0	0	0	2.31321	0	1.50105	0	3.02297	3.07314	0	0	2.91971	0	0	0	0	0	3.59195	0	1.0287	0	0	3.33222	0	0	0	0	4.0783	0	5.6243	0	0	0	0	0	2.57732	1.29769	3.84689	0	2.96604	0	2.68204	0	0	0	0	2.07684	0	2.37192	0	0	0	0	0
Smarca2	2608.56	97.8364		yes	Smarca2	0	0	0	0	0	0	3.05437	3.43879	0	3.45781	0	2.39981	2.61712	0	4.50857	0	0	0	0	0	0	0	0	1.73491	7.57863	0	0	0	1.41623	0	2.35294	3.93701	0	0	1.40311	0	0	0	0	0	5.79374	0	4.41696	0	0	0	0	2.90782	0	0	0	0	0	0	3.16156	3.80011	0	1.45096	5.28821	2.28676	0	0	0	0	3.83436	0	0	0	0	4.03388	0	0	0	0	0	0	0	3.97614	0	0	0	1.72831	0	0	1.52812	0	6.02773	2.04082	0	8.2713	3.82995	2.20507	2.98686	1.80799	0	0	0	4.20345	8.1103	1.33191	7.60649	1.20948	0	0	0	0	0	0	0	0	0	2.92227	0	4.77099	0	0	2.76817	0	0	2.28154	0	2.98775	2.37699	0	0	0	0	0	1.94742	0	0	5.61482	0	0	4.31779	0	1.81984	0	2.72035	0	0	0	1.38773	1.1147	0	7.98509	0	4.46229	1.14626	0	0	0	0	5.2521	16.5563	0	3.09055	0	0	0	0	4.18235	1.61681	0	0	0	1.97239	0	2.02881	0	2.59336	6.0241	0	2.77932	5.42594	0	1.21448	0	0	0	1.00715	0	0	2.30176	0	1.17343	0	0	4.49236	4.68384	0	2.50627	0	0	2.37699	0	0	0	0	0	1.62893	2.74424	0	0	0	0	0	0	2.92654	0	1.73792	0	0	0	0	0	0	0	0	0	0	4.2337	0	3.96983	3.44669	0	2.12789	0	1.9658	2.35405	0	0	2.61986	0	0	4.77783	0	0	0	0	0	2.0816	0	0	0	0	0	0	0	0	0	2.06782	2.87604	0	0	1.35722	3.77074	0	0	0	0	0	0	0	2.10349	0	5.17866	2.27661	0	0	0	1.90331	0	1.43761	2.11149	2.58833	0	4.2008	0	0	0	0	3.36757	0	4.48229	0	5.96303	2.68312	3.45304	0	0	0	0	0	0	2.76549	0	2.07082	2.13311	0	3.27011	1.76554	0	1.46007	0	0	1.9279	0	0	0	0	1.59515	0	0	0	0	1.9685	0	0	0	0	2.16169	1.19346	0	0	0	1.18582	5.60224	0	0	0	1.88929	2.1777	3.99281	0	0	0	0	0	0	2.29542	0	0	0	6.59848	2.97885	0	3.40716	0	0	0	3.25945	0	0	0	0	0	1.16212	0	0	0	0	0	1.19275	0	0	0	4.63392	0	2.98775	6.95894	0	0	0	0	1.50376	0	0	0	0	0	0	0	0	0	2.79916	0	0	0	3.31016	0	0	2.36855	0	2.99356	0	2.73411	0	4.63177	0	0	2.10172	0	0	6.53168	0	0	0	0	0	0	0	1.07365	0	0	0	0	0	0	0	0	1.99501	0	0	3.73972	0	0	0	0	0	1.29132	0	4.53309	2.148	1.69319	3.43407	4.00962	0	0	0	6.60502	0	0	0	3.68256	4.56204	7.71605	0	0	3.57824	0	1.85598	6.2709	3.16356	0	0	1.4828	0	2.43962	0	0	0	0	0	0	2.32883	0	0	1.19062	3.09598	2.25124	0	3.19591	0	0	0	0	0	2.64061	0	0	2.10837	0	1.68209	3.44353	0	0	1.85874	1.11309	0	6.93241	0	2.43843	0	1.2809	1.63345	0	3.3184	1.75039	0	0	0	0	0	3.05717	0	5.21376	0	0	1.46692	0	0	0	1.14877	0	0	0	0	1.10717	1.26454	0	0	0	0	1.42066	0	0	0	0	0	5.86854	2.17912	1.71086	1.78763	0	0	3.08737	0	0	0	2.18866	0	0	0	0	0	0	0	2.39693	0	0	0	1.83857	0	0	0	0	8.5034	1.70242	0	0	0	0	0	1.37571	1.33103	0	0	0	0	0	0	0	1.5868	1.93836	1.76087	0	0	1.317	0	0	0	1.31648	0	2.0202	2.46792	0	0	0	3.24886	0	0	4.62107	0	0	0	2.92184	0	0	1.16131	0	0	2.25836	0	0	0	0	0	2.90867	0	1.74004	0	0	0	0	0	0	0	0	1.74338	1.05208	2.67023	0	0	0	0	0	1.84672	0	1.6714	2.90107	1.51561	0	0	2.90023	0	1.56152	0	0	0	3.79795	0	3.01841	0	0	0	3.85505	0	0	0	0	0	3.56337	4.95295	5.11509	0	0	5.94089	0	0	0	2.74725	0	0	2.51699	1.58053	2.94204	0	0	0	4.8216	5.88235	1.81225	0	0	0	0	1.61577	1.52277	0	0	0	3.72717	0	0	0	0	1.80636	0	0	0	0	0	0	0	0	0	2.52143	0	0	0	5.47645	4.62642	0	0	1.33511	0	0	11.2108	0	0	0	0	0	3.52547	0	1.4043	0	2.7933	0	2.56345	0	0	0	0	0	0	0	1.15607	3.66569	4.60193	1.40469	0	3.41705	0	2.21239	0	0	2.72702	0	3.71333	0	1.52022	0	0	0	0	1.63212	0	0	2.24618	1.87336	0	1.62232	0	0	0	10.4275	0	4.59664	0	2.37417	0	0	2.4079	0	0	3.22269	0	0	0	0	3.73134	0	2.08333	2.0028	0	0	3.25239	5.29101	0	2.42189	3.37914	0	0	7.68492	5.21785	0	0	0	0	1.38619	0	0	2.61097	0	0	0	0	1.46735	0	0	1.06168	0	0	0	0	1.38293	3.07787	0	0	0	4.33839	1.09769	0	2.52589	0	0	0	0	0	2.58598	1.99541	0	1.55642	0	6.90608	0	0	0	0	0	2.60078	1.8352	0	0	1.46049	1.17647	0	0	11.422	0	0	0	2.2242	0	3.74532	1.47297	0	0	0	0	0	0	0	0	0	1.23229	6.35728	2.27998	0	3.45304	0	3.16857	11.2391	1.55111	3.01477	3.93082	0	18.7617	0	0	6.87758	0	0	10.0604	0	5.16085	0	0	0	0	0	2.42424	0	0	0	0	0	1.12714	0	0	3.25521	0	0	0	2.1725	0	0	0	0	0	0	1.35888	0	1.60308	0	0	1.70184	0	0	0	0	1.52602	0	0	0	0	0	0	0	0	0	0	0	0	1.63079	0	1.13688	0	0	1.56593	0	1.57505	0	2.43398	5.68666	0	0	2.02675	1.92715	0	0	0	0	0	2.31107	1.18092	2.66999	0	0	1.45201	1.23426	0	0	0	0	1.07009	0	0	0	0	0	0	5.56793	0	3.44056	2.37473	0	2.28571	5.73066	5.71755	0	2.31642	0	0	0	0	0	0	0	5.97015	0	2.30203	0	2.57136	1.10363	0	0	0	0	0	3.86997	1.13533	0	2.37897	0	2.21239	1.03423	0	0	6.74082	0	0	1.12233	0	0	0	0	0	1.3988	6.75858	3.16089	0	0	0	0	0	0	0	1.1084	0	0	0	0	0	0	2.99491	4.84653	0	0	0	0	0	0	0	0	1.14377	0	1.0445	0	0	0	0	2.71444	0	1.30293	2.1575	3.89029	0	0	1.08108	1.90186	3.66032	0	0	0	3.52113	0	0	3.96458	0	0	0	1.18568	0	0	2.88684	0	0	0	1.95695	2.23914	0	2.23514	2.58398	0	0	0	0	0	1.65563	0	0	1.48302	2.85429	2.34632	0	1.38274	0	3.529	0	0	0	0	2.29463	0	1.84468	0	0	0	0	4.34028	0	0	0	0	0	0	0	0	4.4484	0	0	0	1.31996	5.26039	0	0	0	0	0	2.49066	0	1.23716	1.38332	0	2.55853	0	0	0	0	0	0	3.14762	0	5.10204	0	0	1.36184	2.84212	2.35239	0	1.14168	0	0	0	0	0	0	0	1.18963	1.6889	0	0	5.45256	0	0	0	0	0	0	0	0	2.57666	1.19603	0	0	0	2.22941	0	1.70999	0	0	1.83824	5.29474	1.19275	2.68962	0	0	1.14051	0	0	0	1.96425	0	0	0	0	2.45278	0	0	0	0	0	3.22581	0	0	0	0	0	1.59286	0	2.03707	2.1164	3.52858	6.33981	4.45831	1.37855	0	3.7886	0	0	0	3.14564	2.66064	0	0	2.68565	0	0	0	0	1.35208	3.47947	0	0	3.24465	2.10349	0	0	0	1.98255	0	0	0	0	0	6.4041	3.35458	3.42936	2.36183	0	1.72921	2.51731	1.8622	0	0	0	6.20476	1.51332	3.7092	4.99189	0	0	0	0	0	0	1.39063	0	0	0	0	0	3.31492	3.89914	0	0	0	0	2.11685	1.94062	7.19424	1.77494	0	2.51889	0	0	3.94789	0	4.6436	0	0	1.78923	0	0	0	0	0	0	0	0	1.69693	0	0	1.71969	1.26678	0	0	0	1.77557	1.66113	0	0	0	2.38806	0	1.26422	1.58604	0	0	0	0	4.4613	1.83117	5.28355	2.07211	4.82703	0	4.02091	0	0	0	1.20555	0	0	0	0	0	1.30993	0	0	1.56055	0	0	0	0	6.35593	5.91279	0	0	2.42836	0	5.85138	4.36395	2.95116	3.05437	0	5.19211	2.18962	2.1846	0	2.93974	0	1.88218	0	3.15159	2.37869	1.82183	0	0	0	0	0	0	6.62691	1.86846	0	0	4.29185	0	1.7963	3.54359	0	0	0	0	0	3.40599	3.26797	0	1.29282	4.48531	0	0	2.37417	0	1.13045	1.57406	1.90585	1.65098	0	0	1.10595	0	0	0	0	1.8044	0	0	0	0	0	0	0	0	0	1.43082	0	2.82646	0	5.17598	0	0	0	0	0	1.91168	0	4.00962	0	1.70271	0	1.02543	0	0	0.963391	6.12745	0	1.25125	1.1485	0	1.67168	0	2.58065	0	1.37741	0	0	2.43487	0	0	6.17411	4.32526	0	0	0	0	2.07727	0	4.13993	2.27842	0	0	0	1.00746	0	0	4.01123	4.37924	1.42308	0	2.11238	0	1.37268	0	1.81291	3.71264	1.8577	0	0	0	1.13289	0	0	0	0	3.6855	0	0	0	0	2.29253	0	0	0	0	2.48077	0	0	3.57398	1.80115	0	0	0	3.09502	0	0	2.86328	0	3.56633	1.41904	0	0	4.52489	0	0	0	0	0	0	0	0	0	2.90867	1.5625	0	0	0	5.5656	1.98847	0	0	0	10.0654	0	4.36364	5.04286	0	0	0	0	0	3.47705	6.27746	0	0	0	0	0	1.37137	0	0	0	0	2.26296	0	9.2081	0	0	0	0	2.84657	1.56691	0	2.24115	0	1.2875	0	0	1.61031	0	0	2.27972	0	0	0	0	0	0	0	0	0	0	0	0	0	0	2.06996	0	0	0	0	0	2.54582	0	0	2.13721	2.96121	3.85877	0	7.94281	17.2414	1.34066	0	0	0	3.36078	0	0	1.29988	0	5.55556	0	0	1.46821	0	0	0	0	0	0	1.72473	0.975895	2.67738	0	1.97824	0	0	1.93424	1.60927	0	0	0	4.96401	1.34445	0	0	0	3.71885	0	1.50602	0	0	0	0	0	0	0	1.34698	0	3.26904	0	0	0	0	0	0	2.20824	0	0	1.46908	0	0	0	0	0	1.97161	0	0	0	1.49678	0	0	0	1.62496	1.26743	2.40269	0	2.28363	1.05977	0	0	0	1.94137	2.08616	2.75862	1.23808	3.02297	4.05597	0	1.98531	6.55308	2.29938	0	2.06996	0	3.67287	0	0	0	0	0	1.44425	0	0	6.03865	0	0	0	0	0	1.50105	0	1.294	1.61212	0	0	0	0	0	0	2.17014	2.65816	1.88359	0	0	3.48918	0	0	3.84172	0	1.89609	0	2.11484	0	1.37552	2.4731	0	0	1.42005	2.66596	0	2.95683	0	0	2.3596	0	0	2.09336	0	0	3.89864	0	1.12284	1.4861	0	2.50313	1.41163	0	1.91095	3.26851	0	3.4656	0	6.03622	0	2.31535	0	0	0	0	0	3.46861	3.97772	0	0	0	0	2.18245	1.13276	0	2.19539	0	0	0	0	0	0	0	2.46366	0	0	0	0	0	0	0	2.74123	0	0	0	0	0	0	0	1.64015	4.55097	1.26167	0	1.27681	0	0	0	2.29174	0	0	0	2.15471	0	1.79372	15.1362	0	2.84738	2.15193	0	0	0	3.78286	4.27716	1.01461	0	1.67056	3.51494	3.88576	0	1.05507	0	0	0	0	0	0	11.7233	0	0	4.02576	2.03957	0	0	0	0	0	0	1.20482	0	3.09358	0	2.61849	0	0	0	0	0	0	0	0	0	1.85151	0	9.66184	1.34698	0	0	1.11445	2.49594	0	1.68663	2.71076	1.56666	0	4.1876	3.93082	2.74123	0	1.2364	0	3.65764	3.90879	3.07787	2.71739	0	0	0	0	2.36827	0	1.2647	0	0	1.82648	1.42207	0	0	0	0	1.1609	0	0	0	0	0	0	0	1.80408	0	8.21018	0	0	1.51791	0	0	0	0	0	0	0	3.1211	0	0	0	0	1.46007	0	1.45921	4.46528	5.77367	0	2.64901	0	1.92567	0	2.87853	0	1.41623	0	0	0	0	0	1.9363	0	3.27439	1.27698	0	0	0	1.27926	0	2.05888	2.24039	0	1.52835	2.23989	0	0	0	0	1.05208	1.99243	1.47995	0	2.91971	0	0	0	2.81849	0	0	0	0	1.36166	0	0	1.89897	0	2.85307	3.4638	1.37005	2.80584	1.34789	4.54064	0	0	0	3.67715	0	0	0	1.21758	0	0	0	0	0	1.91644	0	0	0	2.52972	1.40292	2.48694	1.8577	0	0	3.14169	0	0	0	0	0	0	0	1.13546	4.49843	2.297	0	0	0	0	0	0	2.59403	0	0	1.97941	0	0	0	0	2.26603	0	0	0	0	0	0	0	0	0	0	0	0	0	1.29249	2.5974	4.44346	2.47709	4.32807	2.27894	0	0	0	2.035	0	0	0	0	0	0	0	1.3113	0	5.7323	0	0	0	0	0	0	0	1.8474	0	0	4.52182	0	0	0	0	0	0	4.51467	0	1.49321	0	0	0	1.98629	0	0	0	0	1.07538	0	0	0	1.03263	1.31458	2.04082	0	1.45285	6.52635	0	0	0	1.34844	0	3.52237	0	0	0	3.29164	0	0	0	0	2.51889	0	2.15054	0	0	0	0	0	0	1.9992	3.77929	0	1.17786	2.22717	0	0	0	0	0	0.961908	0	0	0	3.98406	0	1.04047	2.09556	6.21504	2.72851	0	0	0	0	2.49688	0	0	0	0	0	0	3.40599	0	0	2.53357	2.89017	1.62999	0	0	5.18672	0	2.95596	1.17994	1.14666	0	0	0	1.34807	1.84196	0	0	0	1.61629	0	0	2.07426	0	0	0	3.42936	0	1.06621	0	3.11236	0	0	0	0	1.24782	0	0	3.07692	4.77783	0	0	0	3.17561	0	0	0	3.58487	0	3.4662	1.98926	0	0	0	1.34644	1.90512	0	0	0	0	0	0	0	0	0	3.41064	0	5.73285	0	0	2.25175	0	0	2.2242	1.37005	0	0	0	1.38389	1.06338	3.14861	0	2.59	5.63	0	6.53595	0	1.32363	0	0	0	0	0	0	0	3.00481	1.09769	0	0	0	2.69833	2.99581	0	1.09314	0	1.0004	1.57505	0	3.51494	0	0	1.61786	1.33708	0	4.5045	1.65371	4.03443	0	3.75869	0	1.01657	0	1.03627	0	0	0	0	0	0	0	0	2.69542	0	0	0	0	2.4564	3.76932	0	0	0	2.69906	0	1.75439	0	0	0	0	3.42349	2.97089	3.46981	0	0	0	2.32045	0	0	0	0	0	0	3.0003	0	0	0	0	0	0	0	0	1.8352	0	3.56252	0	0	2.41429	3.26851	0	0	2.36128	0	0	0	1.20221	3.32116	0	1.11247	0	1.93087	0	1.48765	0	0	0	2.41488	0	3.36247	0	0	0	0	0	0	1.7819	2.95683	0	2.05339	0	1.12435	0	0	5.53403	0	0	5.91716	1.32293	4.82005	0	6.72797	1.92234	0	1.95351	0	6.11247	0	0	0	0	0	0	0	0	0	0	0	0	0	0	0	0	1.3678	3.86001	0	0	0	0	0	0	0	0	0	1.69147	0	1.42918	0	0	0	2.82446	1.86986	2.49035	0	0	4.72032	0	0	0	0	0	1.92567	0	5.62588	2.18555	0	2.21386	0	2.74123	2.93126	0	0	0	0	0.923446	8.16327	0	0	0	2.20921	0	1.78412	0	0	5.00417	0	0	0	0	4.51569	0	0	0	0	0	4.0404	0	0	1.29634	2.95421	0	0	2.39349	0	1.15207	0	2.82127	2.4667	2.6434	0	1.60772	0	1.76647	0	0	2.89981	0	2.96472	1.83925	4.41794	0	0	2.26732	2.20386	0	1.87864	0	0	0	0	1.4708	0	2.7137	2.46427	0	0	2.86779	0	0	0	1.62787	0	0	6.1106	0	0	0	2.31321	0	1.50105	0	3.02297	1.02438	0	3.22269	0	3.95961	0	0	0	4.41501	0	0	1.0287	0	0	0	2.33508	0	0	0	0	0	0	0	0	5.36577	3.51679	0	0	0	0	0	0	0	0	3.11333	2.35738	1.39315	0	6.23053	0	0	0	0	0	0	0
Phc3	2607.3	97.7894		yes	Phc3	0	0	0	4.08998	1.64826	0	0	0	0	3.45781	0	0	2.61712	0	0	0	13.4048	0	4.33839	0	0	0	0	0	0	6.54879	0	0	1.41623	0	0	0	0	0	1.40311	1.80734	0	0	0	0	5.79374	0	0	0	3.76081	6.8306	0	0	6.75371	0	3.29056	0	0	0	0	0	0	1.45096	0	4.57352	3.15557	0	0	0	0	0	2.46427	0	0	0	0	2.06016	0	1.76336	0	2.12675	3.87072	0	0	0	0	3.45662	0	0	0	2.76549	0	2.04082	0	0	0	2.20507	2.98686	1.80799	0	0	0	0	8.1103	0	5.07099	1.20948	0	0	0	0	0	0	0	0	0	0	0	0	0	0	0	0	0	2.28154	0	0	0	0	0	0	0	0	1.94742	6.65336	0	0	0	0	4.31779	0	1.81984	0	0	0	0	2.72109	1.38773	0	0	7.98509	0	0	0	0	0	0	0	0	0	0	3.09055	0	0	0	0	0	0	0	0	0	0	0	2.02881	0	0	3.01205	0	0	0	0	1.21448	0	0	0	0	1.13546	0	1.15088	0	2.34687	0	0	0	0	0	5.01253	0	0	0	0	3.36247	0	3.36304	0	1.62893	0	0	0	0	0	7.11238	0	4.38982	0	1.73792	12.859	0	1.09266	0	0	0	5.85138	0	0	5.39957	0	0	0	0	0	0	0	1.9658	2.35405	0	0	0	0	0	2.38892	2.35571	0	0	6.74006	0	2.0816	0	0	0	0	2.08681	0	0	0	0	0	0	0	8.78735	1.35722	3.77074	0	6.64894	0	0	3.12256	0	1.35593	0	0	0	0	0	0	0	0	0	0	0	0	0	0	0	0	2.2581	0	0	0	0	0	0	0	0	0	0	0	0	0	0	2.76549	0	0	0	0	0	1.76554	0	0	0	3.99521	0	0	0	0	3.04136	3.1903	0	2.75179	0	0	0	0	0	0	2.45881	0	1.19346	1.15128	2.52334	5.61798	0	0	0	0	0	1.88929	0	0	0	3.53607	0	0	0	7.07214	0	2.35073	0	3.36247	0	2.97885	0	0	0	0	0	6.5189	0	0	0	0	0	1.16212	0	6.07441	2.97442	1.6559	1.638	1.19275	0	0	0	2.31696	0	0	0	0	0	0	0	0	5.10986	4.54442	0	0	0	1.91168	2.8401	0	0	0	5.19481	0	0	0	0	0	2.36855	0	0	0	0	0	0	0	0	0	0	5.01756	0	0	0	3.6324	0	0	0	0	2.14731	0	3.55809	2.47647	0	5.9952	0	0	0	0.997506	6.69568	0	0	0	0	0	0	0	3.87397	0	0	1.074	0	0	0	0	0	0	0	0	0	1.88982	0	0	0	0	0	0	0	1.85598	0	0	0	4.21941	0	2.0938	0	0	0	7.33138	0	0	0	0	0	0	0	0	2.25124	0	0	0	3.88954	0	0	0	2.64061	0	0	0	3.57015	0	0	0	0	0	1.11309	1.62628	3.4662	7.31529	0	3.24781	0	1.63345	1.64204	0	3.50079	5.73066	0	1.32855	0	2.6455	0	0	0	0	0	0	1.31079	5.36193	0	1.14877	3.22789	0	6.81663	0	0	1.26454	2.39923	0	0	0	0	0	0	0	0	0	0	0	0	0	4.80307	0	0	0	3.50385	0	0	0	4.06339	1.77651	0	0	4.34594	0	2.39693	6.46831	4.0783	0	1.83857	0	0	0	0	0	0	0	4.7081	0	0	3.29164	0	0	0	9.22509	0	0	0	0	0	1.5868	0	3.52175	0	0	1.317	0	0	1.126	0	0	2.0202	2.46792	5.64812	0	0	0	0	0	0	0	0	0	0	0	0	0	0	0	0	4.89476	0	0	0	0	0	0	1.74004	2.00763	0	0	0	0	4.53412	0	2.91375	0	1.05208	0	3.85208	6.10128	0	0	1.77936	0	0	0	0	0	0	2.55102	0	0	0	0	0	0	0	8.43526	0	0	0	0	3.85505	0	0	0	0	4.52694	0	0	10.2302	0	0	0	0	0	0	0	0	0	0	0	0	0	0	0	0	0	1.81225	2.4728	0	1.08448	0	0	1.52277	2.51889	0.981065	3.88651	0	3.59454	0	0	0	1.80636	0	0	0	0	0	0	0	7.96495	0	0	0	2.39292	0	5.47645	1.1566	0	0	2.67023	2.86369	0	0	0	0	0	0	0	0	0	0	0	0	1.0513	0	0	0	0	2.89939	0	4.05597	0	0	0	0	2.80938	0	1.70853	0	2.21239	0	0	2.72702	0	0	0	0	0	0	0	6.37755	0	0	2.04625	0	1.87336	0	1.62232	0	0	0	0	0	0	0	1.18708	0	0	2.4079	0	0	0	0	0	0	0	0	0	1.04167	0	3.81534	0	0	10.582	0	0	2.25276	0	0	3.84246	2.60892	2.4426	3.52175	0	0	0	0	3.56888	0	0	0	0	1.88182	1.46735	0	0	0	0	9.76562	0	0	1.38293	0	4.55581	0	0	0	1.09769	0	0	2.17439	1.90186	0	0	0	0	0	0	0	0	0	0	0	2.32829	0	2.46914	0	1.8352	0	0	0	0	0	0	0	0	6.11621	0	2.2242	3.70782	0	0	0	0	0	2.65604	0	0	0	3.23206	1.6442	1.23229	6.35728	2.27998	0	0	0	0	0	0	0	0	0	0	1.60231	3.12793	0	0	1.21168	0	2.29779	0	1.49298	1.27259	0	1.59898	0	0	2.02758	0	0	0	0	0	0	3.25733	0	0	0	0	0	0	0	0	3.9093	2.52334	0	0	0	0	0	0	0	1.51378	1.77525	0	3.26584	0	0	0	4.49236	0	0	0	0	0	0	0	0	2.94594	0	3.13972	0	0	0	1.56593	4.1806	3.1501	0	1.21699	2.84333	3.38983	5.33618	0	1.92715	0	0	3.1506	1.64447	2.11999	0	2.36183	1.77999	0	0	1.45201	1.23426	1.19033	0	0	0	0	2.72183	3.1746	3.00571	0	0	0	0	0	0	0	0	0	4.29799	0	0	0	1.63506	0	0	0	0	0	0	0	2.92654	0	0	3.85703	1.10363	0	0	0	1.41363	2.30627	0	1.13533	0	0	4.7824	0	1.03423	3.29489	6.33112	3.37041	4.39174	1.44781	0	0	2.6976	0	0	0	0	0	3.16089	0	1.96967	2.74725	0	1.4241	0	5.57103	2.2168	4.57247	2.98418	0	2.77239	4.0032	0	0	1.61551	1.32468	0	0.994629	0	0	2.50125	0	0	1.14377	0	0	0	0	3.97931	6.11995	2.71444	0	0	0	0	0	2.55135	1.08108	0	0	0	2.5641	1.83217	0	0	3.78644	0	0	0	5.3986	1.18568	0	0	0	0	2.58933	0	1.95695	0	3.25415	0	5.16796	2.58732	0	4.43853	5.76701	0	1.65563	0	3.7092	1.48302	1.42714	4.69263	1.52532	4.14823	0	1.17633	0	0	7.53296	5.30926	0	1.47362	3.68936	0	0	0	0	0	0	0	1.18638	0	0	0	0	2.26424	2.9656	0	3.14861	9.21659	1.31996	2.63019	10.2775	0	2.07404	0	0	2.49066	0	2.47433	1.38332	0	1.27926	0	0	0	1.0543	0	0	0	0	0	0	0	2.72368	2.84212	0	0	1.14168	4.76758	0	4.36777	5.95948	2.50564	0	0	1.18963	1.6889	2.9967	0	0	0	1.13366	1.84434	0	1.24844	1.9755	0	0	0	1.19603	0	3.45901	0	1.1147	0	3.41997	3.26158	1.75346	0	0	1.19275	2.68962	1.94818	4.9505	0	0	0	1.7819	0	1.19918	0	0	0	0	2.8393	6.94444	0	0	0	3.22581	0	0	0	2.93686	0	0	0	6.11122	1.0582	3.52858	2.11327	0	4.13565	0	1.8943	2.89184	0	0	4.71846	0	2.48077	0	1.34282	0	0	0	0	2.70416	0	1.46071	0	3.24465	0	0	0	0	1.98255	1.76118	0	0	0	0	0	0	1.14312	0	2.11149	0	1.25865	1.8622	8.71586	0	0	0	0	0	2.49594	0	0	0	2.65922	0	0	0	1.07712	0	0	0	0	1.10497	1.29971	0	0	0	0	0	0	0	0	0	0	1.22639	0	0	0	0	0	0	0	0	2.0145	0	0	0	1.55958	0	7.5188	1.69693	0	0	1.71969	0	0	2.35516	3.34001	1.77557	1.66113	1.10816	0	0	0	0	1.26422	0	0	0	2.0008	0	2.23065	0	0	2.07211	0	2.32829	1.3403	1.59898	0	0	2.41109	0	0	0	1.64935	0	0	1.97785	0	1.56055	0	0	0	0	0	2.95639	3.69686	3.03582	0	0	5.85138	2.18198	0	0	0	0	4.37924	1.0923	0	0	0	0	0	0	0	0	0	0	0	3.73413	0	1.74886	1.65673	0	0	0	0	0	1.7963	0	0	3.37268	1.83352	2.36016	0	0	0	1.3132	1.29282	0	0	2.59538	4.74834	0	0	1.57406	0	0	0	0	0	0	2.42131	2.7674	0	0	0	5.01756	2.1846	0	0	0	1.88608	0	0	1.43082	0	2.82646	4.05515	5.17598	0	0	0	0	0	1.91168	2.37473	0	1.38466	0	2.15564	1.02543	0	0	0.963391	0	8.96861	0	0	0	1.67168	1.26406	2.58065	2.85633	1.37741	0	0	3.6523	1.02764	0	0	2.16263	0	0	0	1.78126	0	0	6.20989	2.27842	1.47145	0	0	2.01491	0.962927	0	0	2.18962	4.26925	0	0	0	2.74537	0	0	0	0	0	0	0	0	1.18977	0	0	0	0	0	4.40141	2.66987	0	2.29253	0	0	0	0	0	0	0	0	5.40346	1.53257	0	4.93097	0	2.67023	3.0021	1.43164	0	0	1.41904	8.69187	3.85555	2.26244	0	0	1.23396	0.966557	0	0	0	0	0	2.90867	1.5625	0	0	1.26342	0	0	0	0	0	5.03271	1.97981	0	0	2.22173	0	0	5.56793	2.00924	3.47705	0	0	1.18161	0	1.48082	0	0	0	0	0	2.06825	0	0	0	3.11818	0	0	0	0	0	1.44009	0	2.56476	0	1.24813	0	0	0	0	0	0	0	0	0	0	0	0	1.88182	2.28728	0	4.42674	0	0	0	4.13993	1.23931	1.23365	0	0	0	2.54582	1.75685	2.42836	4.27442	0	7.71754	0	0	17.2414	0	0	0	0	1.68039	0	0	3.89965	0	0	1.5186	0	1.46821	1.61031	0	0	0	2.59202	0	0	0	0	0	0	0	0	0	0	3.30306	0	0	4.96401	1.34445	2.58532	0	0	0	0	0	6.73703	2.18388	0	0	0	0	1.54847	0	2.1575	0	3.82044	0	0	0	2.19154	0	1.10412	0	0	2.93815	0	0	1.6559	0	0	0	0	2.51826	2.06228	0	0	0	3.59712	1.62496	2.53485	0	0	2.28363	0	0	0	0	1.94137	2.08616	2.75862	0	1.00766	2.02799	3.02389	0	2.18436	2.29938	0	2.06996	0	0	1.71028	0	2.07598	0	2.52016	0	0	0	6.03865	5.43478	0	0	0	0	0	3.99521	1.294	1.61212	0	0	0	0	0	2.09293	0	0	1.88359	0	4.63392	0	2.83688	1.11309	0	0	0	0	1.05742	0	0	1.23655	0	0	0	0	3.314	0	0	0	0	0	11.1919	2.09336	1.54131	0	0	0	1.12284	0	0	0	0	0	5.73285	0	8.53242	1.7328	3.85505	0	0	0	0	3.79075	1.82682	0	7.17532	3.46861	0	0	0	1.23289	0	2.18245	2.26552	1.28584	0	0	0	0	0	0	3.9968	2.20604	2.46366	1.22369	0	0	2.50125	0	0	1.55255	0	0	0	0	7.58725	0	2.30468	2.66312	0	3.03398	1.26167	1.75994	1.27681	0	0	2.72109	4.58348	1.74338	0	0	0	3.12012	0	0	0	0	2.15193	0	3.71058	0	3.78286	0	1.01461	0	0	0	1.94288	0	1.05507	0	2.2168	1.18175	1.46821	0	0	0	0	0	2.01288	0	0	0	7.15564	0	0	0	0	0	1.54679	1.7191	0	0	1.15128	4.9456	0	10.0959	7.10227	1.44217	0	7.69034	1.85151	0	0	1.34698	0	1.18133	0	1.24797	4.73261	1.68663	2.71076	0	0	2.0938	0	0	0	1.2364	0	3.65764	1.30293	0	0	0	1.3089	0	0	2.36827	5.23013	0	1.39899	1.42268	1.82648	0	0	0	0	0	4.6436	0	4.81232	0	3.62582	1.83217	0	0	0	0	0	1.18259	0	0	0	1.11458	5.37057	0	0	0	0	3.1211	3.427	0	0	1.66556	0	0	2.91843	0	0	0	0	0	0	3.27225	2.87853	2.68962	0	0	0	0	1.29803	0	0.968148	0	0	1.27698	2.59875	0	1.42045	0	0	0	0	2.77546	1.52835	0	1.21655	0	5.09684	0	1.05208	1.99243	0	0	0	2.81136	0	1.82315	2.81849	3.41647	0	0	0	1.36166	0	1.33672	1.89897	0	0	0	2.7401	2.80584	1.34789	1.51355	0	0	9.17011	1.83857	0	2.10704	0	1.21758	0	2.74499	0	0	1.76398	3.83289	4.59559	0	2.59943	0	2.80584	1.24347	1.8577	2.34247	0	0	0	2.05255	3.16957	3.25627	0	3.10174	0	2.27092	0	0	1.67084	1.54059	0	2.08899	1.43205	0	0	0	2.27713	0	2.73299	4.28633	0	1.38122	2.26603	5.11771	0	3.5727	0	2.80662	0	0	2.21361	3.90472	2.61575	2.65604	0	3.63306	0	0	0	1.23854	0	0	0	0	4.2517	0	0	0	0	2.06058	5.46448	0	0	2.62261	1.30873	0	0	1.12158	0	0	1.51837	0	1.07446	3.69481	0	0	2.26091	1.40135	0	0	0	0	0	0	3.64697	0	0	0	0	0	0	2.51067	0	1.90476	1.07538	0	0	0	0	1.31458	0	4.45335	0	1.63159	0	2.7465	0	2.69687	0	0	0	0	3.10414	3.29164	2.40038	0	3.67242	5.50661	0	0	2.15054	0	0	4.19757	0	4.84496	0	0	0	0	1.17786	2.22717	0	0	0	0	0	1.92382	0	0	0	0	0	2.08095	2.09556	0	0	0	2.33046	0	0	0	3.61011	0	0	0	0	0	0	2.16029	0	0	0	0	0	1.93237	10.3734	0	0	1.17994	2.29331	2.53807	0	1.79565	0	0	0	0	0	1.61629	2.02716	1.43062	0	0	0	0	0	2.1182	0	0	0	2.7499	0	2.29331	1.49388	0	0	0	0	0	0	2.78862	4.59876	0	0	0	3.82555	0	0	0	0	3.19693	0	0	1.34644	0	4.11015	0	3.44056	6.39795	0	3.25521	0	0	0	0	1.56055	1.91095	0	3.41413	0	0	0	0	1.37005	0	0	0	0	1.06338	0	0	0	0	0	0	0	2.64725	3.86548	0	1.26406	0	5.67215	3.39328	0	6.00962	3.29308	0	0	0	0	0	0	1.09314	3.57015	2.0008	1.57505	0	0	0	2.55102	1.61786	0	0	0	1.65371	0	5.21105	0	0	1.01657	0	0	0.972101	0	0	0	0	4.07332	0	0	0	0	2.33209	3.40252	0	2.4564	0	0	0	2.31857	2.69906	0	0	0	5.90842	7.65697	0	0	0	0	3.4827	0	0	0	0	0	0	5.0163	1.71468	0	0	0	0	0	0	0	0	6.17284	0	1.8352	0	3.56252	1.94704	0	0	1.63425	0	0	0	0	1.72682	0	0	1.66058	0	0	6.03136	0	0	0	0	5.88235	0	0	3.64697	0	0	0	0	3.2	3.18016	0	0	1.47842	0	0	0	2.24871	0	1.71674	1.10681	3.77929	1.90223	0	2.64585	1.60668	1.75162	2.24266	0	2.30335	3.90701	2.88934	0	2.03915	0	4.84262	1.95656	0	0	0	3.54108	1.27779	0	0	0	0	2.26757	0	0	0	2.57334	3.87222	0	5.2521	5.09944	0	8.63558	0	0	0	0	1.42106	1.42918	2.27066	0	0	1.41223	0	0	0	8.7184	0	0	0	1.35851	0	0	0	0	0	0	0	2.21386	0	0	1.46563	0	0	0	1.02596	0.923446	16.3265	0	0	0	2.20921	0	0	0	0	1.66806	0	0	0	2.14961	0	0	2.30097	9.31966	3.0446	4.0568	0	1.16822	2.44618	1.29634	0	4.39078	1.12511	2.39349	0	2.30415	0	0	0	0	0	0	0	0	5.28914	0	1.44991	0	0	0	2.20897	1.44886	0	2.26732	0	1.51814	0	0	2.31696	0	0	0	2.82965	0	0	0	2.9577	0	0	0	0	0	0	6.7659	0	0	5.59754	0	2.31321	0	1.50105	0	0	2.04876	0	6.44538	2.91971	0	5.01756	0	0	0	3.59195	0	3.0861	0	6.42261	0	0	1.70271	0	2.90416	0	0	0	0	0	0	0	2.23364	0	0	0	0	0	0	1.34102	0	2.35738	0	0	0	0	0	0	3.37268	0	0	2.84657
Rc3h1	2606.53	97.7606		yes	Rc3h1	0	0	2.73149	0	0	0	0	0	0	0	2.80662	2.39981	0	0	0	2.71003	0	0	4.33839	0	0	1.16918	0	0	0	0	0	0	0	0	0	0	5.40394	0	0	0	0	0	0	0	0	0	8.83392	0	0	6.8306	0	0	0	0	0	4.52386	0	0	0	0	7.61615	0	0	6.86028	0	0	0	0	0	1.99442	0	1.98295	0	0	5.98444	0	0	0	0	3.19013	1.93536	0	2.17014	0	0	0	0	0	0	0	0	0	1.21699	8.2713	0	0	2.98686	1.80799	3.67782	2.34962	3.40599	4.20345	8.1103	0	0	1.20948	0	0	0	0	0	0	0	6.59631	0	0	2.36855	0	0	0	0	1.16782	0	0	2.66383	0	0	0	0	1.27551	0	0	1.94742	0	0	0	0	0	0	7.20288	1.81984	0	0	0	0	2.72109	0	1.1147	1.13327	0	0	0	2.29253	0	0	0	0	0	0	0	0	4.69263	0	0	0	0	0	0	3.77216	6.42261	0	0	0	3.55492	0	3.01205	4.13052	2.77932	0	0	4.85791	0	0	2.92997	2.0143	1.13546	0	0	0	3.5203	0	2.08812	0	0	0	0	0	2.09205	0	0	0	0	0	0	0	2.74424	0	3.5524	0	0	0	0.932227	0	0	3.47584	0	0	0	2.96296	0	6.91563	0	0	0	0	2.11685	2.64831	0	1.1489	0	0	5.44366	0	0	0	0	2.61986	4.36872	0	2.38892	0	0	7.8064	0	3.26105	2.0816	0	3.69959	0	7.54717	0	0	0	0	0	0	0	0	8.78735	0	0	0	6.64894	0	0	0	0	1.35593	0	0	0	0	0	3.07125	2.44918	0	4.41696	0	2.11149	0	0	1.0502	0	0	0	0	0	0	0	2.46853	0	2.68312	0	1.35062	0	3.01841	3.5057	3.0804	0	0	0	0	0	0	0	0	0	0	0	0	0	0	0	0	0	1.59515	4.89956	0	0	0	0	0	4.00641	7.82779	0	0	0	0	0	2.80899	1.18582	0	0	2.09776	0	0	2.1777	1.99641	0	0	0	0	0	0	2.29542	2.35073	0	6.72495	6.59848	0	0	0	0	0	2.34302	3.25945	0	0	0	5.20021	0	1.16212	1.90223	3.03721	2.97442	0	0	0	1.57604	0	0	0	0	0	0	0	0	0	0	0	0	0	0	2.9678	4.59982	3.82336	2.8401	0	0	1.39958	0	0	0	0	0	0	2.36855	0	1.49678	0	0	0	0	0	0	0	0	0	6.53168	2.61165	0	0	0	0	0	0	0	2.62192	1.77904	0	4.00802	0	0	1.42288	0	0	0	0	0	0	0	2.70636	0	0	0	0	0	1.074	1.69319	0	0	0	3.05437	0	0	0	0	0.944912	0	4.56204	0	0	4.37637	0	4.19111	0	0	6.32711	2.77778	0	0	0	0	0	0	0	0	0	0	0	0	3.72439	0	0	2.25124	15.544	1.59795	0	3.88954	10.01	0	0	0	0	0	2.10837	0	0	0	0	0	0	1.11309	0	0	0	0	0	0	0	3.28407	0	1.75039	0	0	1.32855	0	0	0	2.04248	5.21376	0	0	0	0	0	0	2.29753	1.61394	0	0	0	0	1.26454	1.19962	0	2.51921	0	1.42066	0	0	0	0	0	0	0	0	0	0	0	0	0	3.50385	0	0	5.7241	0	0	0	0	0	0	0	6.46831	0	0	1.83857	0	0	0	0	0	0	0	0	3.70233	1.70853	0	2.75141	1.33103	0	0	0	0	0	0	0	0	0	0	0	0	0	0	0	0	1.31648	1.73702	2.0202	0	0	0	0	0	11.744	0	0	0	5.58036	0	0	0	0	0	0	12.0337	0	2.44738	0	0	0	0	2.90867	2.94291	1.74004	0	0	0	0	0	4.53412	0	2.91375	0	0	2.67023	0	0	0	2.27583	0	0	0	3.3428	0	1.51561	3.23729	0	2.90023	0	0	4.0568	3.46921	0	0	0	6.03682	0	0	0	3.85505	0	0	0	8.22368	0	0	0	0	4.72367	0	0	0	2.55167	0	0	1.35117	0	2.51699	0	0	0	3.46981	0	0	0	0	0	0	0	0	0	0	0	0.981065	0	0	0	0	0	0	0	0	5.19211	0	0	7.35294	0	0	0	0	0	0	0	0	0	1.1566	0	3.70645	0	0	0	3.73692	0	0	0	4.62963	0	0	0	0	0	1.39665	2.10261	0	0	0	0	0	0	2.02799	0	0	0	0	1.40469	0	1.70853	0	2.21239	2.40674	0	0	0	1.85667	0	0	0	3.276	0	3.18878	3.26424	6.37755	0	2.24618	0	1.28883	0	0	0	8.19001	0	0	0	0	1.18708	0	0	2.4079	3.34039	0	0	0	0	0	0	0	0	0	0	0	0	1.08413	0	0	2.42189	1.12638	0	2.1978	1.92123	2.60892	0	1.76087	0	4.45434	0	3.05623	3.56888	5.22193	0	0	0	0	1.46735	0	0	0	0	0	0	0	1.38293	0	0	0	6.6335	4.33839	1.09769	0	0	2.17439	0	6.33714	0	0	0	2.99312	0	0	0	0	3.59971	0	0	0	0	0	0	0	1.68237	0	1.17647	0	0	0	0	3.0581	0	0	0	0	0	0	1.67168	0	0	0	0	0	0	0	0	0	0	0	3.45304	0	0	0	1.55111	1.50739	0	0	18.7617	0	3.12793	0	17.5439	1.21168	0	2.29779	0	0	0	6.40205	1.59898	4.1511	0	0	0	0	0	3.07787	1.12714	3.26797	0	0	5.53097	0	0	0	0	0	2.75634	0	0	0	0	0	0	0	1.79791	0	1.51378	0	3.37041	0	0	0	0	0	0	0	0	0	0	7.32601	2.82646	0	1.47297	1.63079	0	0	0	0	0	4.1806	0	0	3.65097	0	6.77966	10.6724	4.05351	0	0	0	0	0	2.11999	0	3.54275	0.889996	0	0	0	1.23426	1.19033	0	0	0	2.14018	2.72183	3.1746	0	0	0	0	0	4.57038	0	2.37473	0	0	1.43266	0	1.86463	0	0	2.50689	0	0	0	0	0	0	2.92654	0	0	0	1.10363	3.20513	1.99362	3.88802	1.41363	4.61255	5.80495	0	0	1.18948	4.7824	4.42478	3.1027	3.29489	0	1.6852	0	1.44781	1.12233	0	5.3952	0	0	1.82548	0	0	1.05363	0	1.96967	0	0	1.4241	0	0	0	0	0	0	0	0	0	0	0	0	0	0	1.34735	0	2.50125	0	0	0	0	3.13349	1.8577	3.74813	0	0	2.71444	0	1.30293	0	1.94515	0	1.27567	0	0	0.915081	0	0	0	0	0	0	1.32153	0	0	0	0	0	4.5683	0	7.89889	0	0	1.95695	4.47828	0	2.23514	2.58398	0	0	0	0	3.21027	0	0	0	1.48302	0	4.69263	0	0	0	2.35266	0	0	0	0	2.29463	1.47362	0	0	5.73066	0	0	0	0	0	2.37276	1.11719	4.52899	0	0	1.13212	1.4828	0	3.14861	0	0	2.63019	0	2.12585	0	0	0	0	0	1.23716	0	0	0	2.61438	1.52416	0	0	0	0	3.14762	0	0	1.16618	0	0	4.26318	0	0	0	0	0	0	5.95948	0	3.76364	2.12224	0	0	2.9967	1.25423	1.09051	0	0	0	6.10501	1.24844	0	0	0	2.57666	1.19603	1.40213	0	0	0	4.32713	0	0	0	0	1.76491	0	2.68962	1.94818	4.9505	1.14051	0	0	1.7819	1.96425	3.59755	0	0	1.59388	0	0	0	0	0	0	0	0	1.63052	0	0	0	0	0	2.03707	0	0	0	0	4.13565	0	3.7886	0	0	0	0	0	0	0	1.34282	0	0	0	0	1.35208	0	0	0	1.62232	0	3.93856	0	0	0	0	0	0	0	5.08647	0	0	1.14312	0	2.11149	0	1.25865	1.8622	2.90529	0	1.63479	0	1.51332	0	1.24797	6.3674	5.9453	0	1.32961	3.72093	0	2.78125	3.23137	3.24465	0	0	4.36872	1.10497	0	0	0	4.64037	0	0	1.94062	0	0	0	0	2.45278	0	0	1.34825	2.3218	0	0	0	0	0	4.20168	5.46747	0	0	1.37174	0	1.69693	0	0	0	1.26678	0	0	0	3.55114	1.66113	0	4.55373	0	0	4.74496	2.52845	0	3.48068	0	2.0008	0	0	0	1.76118	6.21633	0	0	0	3.19795	0	2.16638	0	0	0	4.10846	0	0	1.30993	0	6.10874	1.56055	3.87973	1.85357	1.29116	0	0	0	3.69686	3.03582	0	8.98876	0	0	0	0	0	0	0	0	0	0	0	0	1.53728	3.15159	4.75737	3.64365	0	0	6.24415	0	0	0	3.31345	0	0	0	0	0	3.5926	0	0	3.37268	0	0	0	0	0	2.6264	1.29282	1.12133	0	0	2.37417	0	0	0	0	1.65098	0	0	2.2119	0	0	0	0	0	4.71698	0	0	0	1.15274	0	0	0	0	1.43082	0	0	0	0	5.44366	0	0	0	9.92556	0	4.74947	4.00962	0	0	0	2.05086	0	0	0.963391	2.04248	0	0	2.297	0	0	0	0	0	0	0	0	2.43487	2.05529	0	2.05804	0	0	0	0	1.78126	0	0	0	0	2.94291	0	5.11771	1.00746	1.92585	0	0	0	0	0	2.11238	0	1.37268	3.46781	0	0	0	0	0	0	2.26578	1.18977	1.79372	0	0	0	1.10583	8.80282	1.33494	1.08307	0	0	0	0	0	2.48077	0	0	0	0	1.53257	1.75901	0	0	0	0	2.86328	2.23764	0	0	0	1.28518	0	1.33085	0	0	0	3.36361	0	4.95295	0	2.23464	8.726	0	0	0	1.26342	2.7828	1.98847	0	0	5.91716	5.03271	0	0	5.04286	0	7.64916	7.05384	0	0	0	6.27746	0	0	3.80084	0	0	1.37137	1.81028	0	0	0	0	15.6495	4.60405	0	0	5.43774	0	0	0	2.88018	1.12057	0	2.575	0	7.77303	0	0	0	1.13986	0	2.09293	4.65983	3.04198	2.65041	2.16216	1.3988	1.88182	0	0	0	1.25219	0	0	0	1.23931	0	0	3.95883	9.51928	0	1.75685	1.21418	4.27442	0	1.92938	0	0	0	0	3.68053	0	0	0	0	0	2.59977	6.94444	0	1.5186	3.4662	1.46821	0	1.24023	2.41663	0	0	0	0	0.975895	0	0	0	0	5.47645	0	0	0	0	0	4.96401	1.34445	0	0	0	5.57828	6.45995	3.01205	2.24568	0	9.00901	0	3.35683	0	0	1.34698	0	1.08968	0	0	0	0	0	0	0	0	2.63713	0	0	3.94166	0	1.72384	0	1.97161	6.22859	1.25913	2.06228	1.49678	0	0	0	1.62496	1.26743	2.40269	1.80278	0	0	0.959509	0	0	0	1.04308	2.75862	3.71425	0	0	0	1.98531	2.18436	0	2.89771	2.06996	0	0	1.71028	1.85219	2.07598	0	0	1.44425	0	2.05719	0	0	0	0	0	0	0	1.9976	5.17598	0	0	1.97707	0.985902	0	1.57233	2.09293	0	0	0	0	0	3.48918	0	1.11309	0	0	0	0	0	0	2.75103	0	0	0	0	0	1.657	5.91366	0	0	0	0	5.59597	4.18673	1.54131	2.04583	0	1.1236	1.12284	0	0	0	0	2.73823	0	0	0	0	0	2.01207	0	0	2.69324	0	0	1.77054	0	3.46861	0	0	0	0	0	0	1.13276	2.57169	0	2.574	0	0	5.43183	0	7.99361	4.41209	0	1.22369	0	0	0	0	0	1.55255	0	1.68577	0	18.1324	0	0	0	0	0	3.03398	0	3.51989	0	2.36351	0	0	0	0	0	0	3.23206	0	0	0	0	0	2.15193	0	0	0	1.89143	0	0	0	0	0	0	0	0	0	2.2168	0	0	0	1.79598	0	0	0	2.01288	0	0	0	0	0	0	2.95159	1.20482	0	0	3.4382	1.30924	3.71747	2.30256	0	0	0	7.10227	1.44217	0	7.69034	0	1.26711	0	0	1.96696	1.18133	1.11445	0	0	5.05988	0	0	0	0	0	0	0	0	0	0	0	3.07787	0	0	0	0	0	0	0	1.2647	0	1.42268	3.65297	0	0	7.55858	0	0	1.1609	1.90658	0	1.5647	3.62582	1.83217	2.09864	0	0	0	0	0	0	3.03582	0	0	0	0	0	2.56115	3.10655	6.2422	3.427	1.34862	0	0	0	5.21014	0	2.23264	5.77367	1.36893	0	0	0	0	0	2.68962	0	0	7.79423	0	0	0	1.9363	4.47227	0	2.55395	0	0	0	1.27926	0	0	0	0	3.0567	0	1.21655	1.25486	0	6.035	0	1.99243	5.91979	0	0	5.62272	0	0	2.81849	0	0	0	0	1.36166	0	0	1.89897	1.45455	0	0	1.37005	0	0	0	0	0	0	1.83857	0	0	0	0	0	2.74499	0	0	1.76398	0	0	0	0	1.26486	4.20875	0	1.8577	1.17123	2.92269	1.57085	0	2.05255	0	0	0	0	0	1.13546	4.49843	2.297	0	0	2.19106	0	0	0	2.59403	2.55984	0	0	0	0	0	1.38122	0	0	13.4228	0	0	2.80662	0	0	0	0	5.23149	0	0	0	1.29249	0	0	1.23854	0	2.27894	0	2.01979	2.83447	0	5.95238	2.28102	2.34522	0	2.73224	2.07512	3.99202	1.3113	0	2.86615	0	0	0	0	0	2.83447	3.22338	0	1.1711	0	0	0	0	0	0	0	1.13392	0	0	1.49321	0	0	0	0.993147	5.47645	2.51067	0	1.90476	0	0	0	0	0	0	2.04082	0	2.90571	0	0	0	2.21141	1.34844	0	0	2.78474	3.47705	0	0	2.40038	0	0	2.7533	2.51889	3.78931	0	0	0	0	3.40368	2.42248	0	1.9992	0	0	0	0	0	0	0	0	0	0	0	1.31268	3.77644	1.32802	3.31236	0	0	0	0	2.1173	0	0	2.33481	0	0	0	3.5392	0	0	2.52589	0	2.16029	0	0	0	0	13.5777	1.93237	0	0	0	1.17994	0	0	0	0	1.34807	7.36784	0	0	0	0	4.05433	1.43062	0	0	0	0	3.42936	2.1182	1.06621	0	0	0	0	2.29331	2.98775	0	0	0	0	0	0	5.57724	2.29938	1.58781	0	0	0	3.58487	0	3.4662	1.98926	0	0	0	0	0	0	0	0	0	3.32226	0	0	0	0	0	0	1.91095	1.343	2.27609	0	2.41663	0	1.1121	0	6.32911	0	0	0	1.06338	0	2.06356	0	1.126	0	6.53595	0	0	7.73096	0	0	0	0	0	1.10241	3.00481	0	0	4.2508	0	0	0	0	1.09314	0	1.0004	0	0	3.51494	0	0	0	0	0	0	0	0	0	1.87935	0	0	0	0	1.9442	0	0	0	0	0	0	0	2.69542	0	1.16604	0	2.11149	0	0	0	2.90867	0	2.69906	0	0	0	0	7.65697	0	0	0	3.46981	2.3218	0	2.11238	1.16023	3.14663	1.30141	0	2.50815	0	1.46156	3.0003	0	0	0	0	0	0	0	0	1.8352	0	1.78126	1.94704	3.54736	2.41429	0	4.7619	0	0	0	0	0	2.40442	0	1.91058	1.11247	0	1.93087	2.7137	0	2.3818	1.96078	0	0	0	0	0	1.92864	0	0	1.59008	0	0	1.47842	0	4.10678	0	1.12435	0	0	2.21361	0	0	5.91716	0	1.60668	3.50324	0	5.76701	1.15168	0	2.88934	0	0	0	0	0	2.5208	0	3.77358	0	0	0	0	3.52237	0	0	0	3.80373	0	3.86001	0	0	0	5.09944	0	0	0	0	0	0	0	0	0	6.64452	0	1.41223	0.934929	3.73552	0	0	0	0	2.00884	0	2.77662	1.321	1.92567	0	0	0	1.86916	0	0	0	0	0	0	4.56204	0	0.923446	0	0	0	5.23013	0	0	1.78412	3.29852	0	1.66806	3.04878	0	0	0	2.25785	4.99002	2.30097	0	0	2.70453	0	0	0	1.29634	2.95421	0	1.12511	2.39349	1.46327	0	2.68312	0	0	0	1.74672	0	0	0	5.28914	5.27426	2.89981	2.405	0	0	2.20897	0	0	0	2.20386	0	1.87864	0	0	6.32511	0	1.4708	0	0	0	5.20833	0	5.73559	0	0	0	3.25574	0	0	6.1106	0	0	0	0	0	0	0	0	0	0	0	2.91971	3.95961	0	1.56838	0	0	3.59195	2.94638	1.0287	0	0	1.11074	1.16754	0	0	0	4.0783	3.20924	0	0	0	0	1.7584	0	0	2.59538	0	0	1.48302	3.2175	0	0	0	1.39315	3.03767	0	0	0	3.885	1.68634	0	6.34115	2.84657
Pkig	2605.88	97.7361		yes	Pkig	0	1.75623	0	4.08998	1.64826	1.93274	0	0	0	0	0	0	2.61712	0	0	2.71003	0	0	0	0	0	0	0	1.73491	0	6.54879	1.25172	0	1.41623	0	0	0	0	2.18055	0	1.80734	0	0	0	6.29723	0	2.35349	0	0	3.76081	0	0	0	4.50248	4.68604	0	0	0	0	0	1.90006	7.61615	1.45096	0	0	6.31114	3.9116	0	3.01477	0	0	1.23213	0	2.40269	2.01694	0	2.06016	2.21043	0	0	2.12675	0	3.97614	2.17014	0	5.91856	0	3.38066	0	0	5.53097	0	4.08163	2.43398	0	0	0	2.98686	0	0	2.34962	0	0	0	0	0	1.20948	0	0	2.20556	3.78358	1.67448	0	4.94315	0	0	0	0	4.77099	0	0	1.38408	0	0	0	0	0	0	0	3.69208	0	7.98085	0	0	0	0	0	0	0	0	0	1.81984	2.6476	0	0	0	0	1.38773	1.1147	0	0	0	0	0	1.90621	0	6.9979	0	0	0	0	0	2.34632	5.25762	1.98295	0	0	1.61681	2.77239	1.88608	0	0	0	0	0	0	0	0	2.77932	0	3.641	0	0	0	0	0	0	0	1.15088	2.33809	0	2.52143	1.04406	0	0	9.56938	0	0	0	0	0	0	0	0	0	0	2.74424	0	3.5524	3.6075	3.23939	0	1.86445	0	3.53732	0	0	0	1.09266	0	0	0	0	2.97442	0	0	0	0	0	0	0	1.06394	0	0	0	0	3.1211	2.61986	0	0	0	0	0	0	0	0	2.0816	0	7.39919	2.23164	15.0943	0	0	0	0	0	0	1.43802	0	0	1.35722	0	5.33049	6.64894	1.82949	0	3.12256	0	0	2.10349	0	0	1.1383	0	3.07125	0	3.80662	4.41696	1.43761	4.22297	0	0	1.0502	0	0	1.12905	0	0	0	0	0	0	2.68312	3.45304	1.35062	0	3.01841	0	2.0536	0	2.76549	0	2.07082	0	2.98329	3.27011	1.76554	3.92773	1.46007	3.49406	0	0	0	0	0	0	0	0	2.75179	0	1.35428	1.9685	2.30627	0	0	0	0	0	1.15128	0	0	0	0	0	2.09776	0	1.88929	2.1777	0	0	0	0	0	3.06373	7.07214	1.14771	2.35073	0	3.36247	3.29924	0	0	0	2.48201	0	0	1.62973	0	0	0	0	0	0	0	0	0	0	1.638	2.3855	1.57604	0	2.14179	0	1.82017	0	0	0	4.42087	0	0	0	5.10986	0	0	1.4839	4.59982	0	2.8401	12.9199	0	1.39958	0	0	0	0	0	0	0	0	0	0	0	0	4.63177	0	0	2.10172	4.75964	15.0527	0	0	0	0	0	3.85802	1.47341	0	1.07365	0	1.77904	0	12.024	0	0	0	2.7571	0	0	0	0	0	0	2.70636	0	0	0	0	0	0	0	0	4.00962	4.55581	4.58155	0	0	0	0	0.944912	1.84128	0	0	1.83554	4.37637	0	0	3.71195	0	0	0	0	0	2.0938	0	0	0	0	0	0	0	6.98649	0	0	1.19062	6.19195	0	0	1.59795	0	3.88954	0	0	2.19974	0	0	0	0	0	3.36417	0	2.2805	13.947	0	0	1.62628	0	0	1.21921	0	3.84271	1.63345	1.64204	0	0	0	2.50501	2.6571	0	0	0	4.08497	0	0	1.83453	1.46692	1.31079	0	1.20308	0	1.61394	0	6.81663	0	0	1.26454	1.19962	0	0	0	0	4.94805	3.16656	0	0	0	0	0	0	0	0	0	0	2.56148	0	0	2.18866	0	0	1.77651	0	0	0	0	0	0	0	0	3.67715	0	0	0	3.38181	8.5034	0	1.8379	0	0	0	0	0	2.66205	4.67508	0	0	0	0	0	0	1.5868	0	1.76087	0	0	0	0	4.33463	1.126	2.63296	0	0	0	0	1.21847	0	6.49773	5.87199	0	0	0	0	0	1.46092	2.30681	0	1.16131	3.22269	0	0	0	0	0	5.85138	0	0	0	0	0	4.84731	3.93546	0	0	0	2.83046	0	0	0	5.34045	0	0	0	0	0	0	3.4089	3.3428	0	1.51561	3.23729	0	0	0	1.56152	4.0568	3.46921	0	0	4.21763	0	0	0	0	3.85505	0	0	0	12.3355	0	2.37558	2.47647	0	0	0	0	0	0	0	0	1.35117	0	0	0	0	0	0	0	0	0	0	2.4728	0	1.08448	5.29661	0	0	0	0.981065	3.88651	3.72717	1.79727	0	2.18627	0	0	3.14961	0	0	0	0	0	0	3.98248	0	0	0	4.78583	2.32504	0	0	0	0	0	2.86369	0	3.73692	0	0	0	0	0	0	0	2.80859	2.20022	1.39665	1.0513	1.28172	0	0	0	0	0	0	0	2.31214	0	0	0	0	3.41705	6.15764	2.21239	2.40674	0	0	0	0	0	3.04044	0	0	0	3.18878	1.63212	3.18878	0	0	0	0	0	4.05186	0	0	0	0	4.59664	0	1.18708	0	0	0	1.11346	0	0	0	6.23636	1.18864	0	0	0	0	0	0	5.76369	0	0	0	2.42189	0	0	0	1.92123	2.60892	0	0	7.20461	0	0	0	0	2.61097	0	0	0	1.88182	0	0	0	1.06168	0	4.88281	0	0	2.76587	3.07787	0	0	0	0	1.09769	0	0	2.17439	0	0	0	0	2.58598	0	5.72082	1.55642	0	0	0	0	0	0	0	2.60078	0	0	1.68237	0	0	0	0	5.71102	0	0	0	0	0	0	1.47297	0	0	0	2.65604	0	0	0	6.46412	0	1.23229	0	2.27998	0	0	0	0	0	0	0	0	5.92066	0	0	3.12793	0	0	0	0	2.29779	1.72028	0	1.27259	0	0	4.1511	0	0	0	3.59842	0	0	1.12714	0	0	0	0	6.33312	6.11995	0	0	0	2.75634	0	2.52334	0	0	0	3.20616	3.24044	3.59583	1.70184	0	3.55051	0	0	3.05204	5.55556	5.06842	4.49236	0	0	0	5.21648	0	0	0	0	0	3.26158	0	1.13688	0	3.66569	1.56593	0	0	0	2.43398	0	0	0	2.02675	0	0	0	0	1.64447	2.11999	0	0	1.77999	0	0	0	0	1.19033	0	0	0	0	0	0	0	0	0	0	0	4.57038	0	0	5.82751	4.57143	1.43266	0	1.86463	0	0	0	0	0	0	0	1.78571	0	5.85309	2.30203	0	0	0	0	3.98724	1.94401	0	2.30627	0	0	0	1.18948	0	2.21239	0	6.58979	0	3.37041	0	1.44781	0	0	0	0	0	0	2.79759	0	1.05363	2.30362	0	5.49451	0	1.4241	2.87522	0	0	0	1.49209	2.96384	0	0	0	0	1.61551	0	3.27976	0.994629	0	0	2.50125	0	0	2.28754	0	0	3.7154	3.74813	0	0	0	0	0	2.1575	0	0	1.27567	1.08108	0	0	0	0	1.83217	0	0	0	0	5.90319	0	1.79953	0	0	0	1.44342	1.97472	0	0	0	4.47828	0	2.23514	0	0	3.21027	0	0	3.21027	0	1.43349	1.8546	1.48302	0	4.69263	0	0	2.66312	2.35266	0	0	3.76648	0	0	1.47362	0	0	0	0	0	4.34028	0	0	1.18638	0	1.13225	0	1.58228	0	0	4.07664	0	0	1.31996	0	0	0	0	1.60051	0	2.49066	2.35073	0	2.76663	0	0	0	1.52416	2.86205	0	0	0	3.14762	0	0	0	0	0	1.42106	0	2.46305	2.28337	0	0	2.18388	0	0	3.76364	2.12224	1.18963	0	0	2.50847	0	0	0	3.68868	0	2.49688	0	0	0	0	2.39206	0	3.45901	0	0	2.16357	3.41997	0	0	0	1.76491	2.3855	8.06885	0	0	0	0	5.57103	0	0	1.19918	0	0	1.59388	0	2.8393	0	1.45412	0	0	0	0	0	2.75179	5.87372	0	1.59286	0	0	1.0582	0	0	0	0	0	1.8943	0	0	2.9146	0	0	0	2.87604	0	0	0	0	0	0	0	0	0	1.62232	2.10349	0	0	0	1.98255	0	0	0	0	0	0	3.35458	3.42936	0	2.11149	1.72921	1.25865	3.72439	0	0	1.63479	0	3.02663	0	2.49594	3.1837	0	0	0	0	0	0	0	0	0	0	0	0	0	0	0	0	0	0	0	7.19424	3.54988	4.75398	2.51889	0	2.03417	0	1.34825	4.6436	0	0	0	0	2.0145	0	0	0	0	1.37174	0	1.69693	0	1.48765	3.43938	1.26678	0	2.35516	0	0	1.66113	0	9.10747	0	0	2.37248	1.26422	0	0	0	6.0024	0	0	0	0	6.21633	3.21802	2.32829	0	0	0	2.16638	0	7.34484	0	0	1.64935	0	0	0	6.10874	0	1.93986	1.85357	0	4.35256	0	2.95639	0	3.03582	0	0	0	4.36395	1.47558	3.05437	0	0	0	0	2.74348	2.93974	0	1.88218	3.07456	6.30318	0	1.82183	0	0	6.24415	0	0	3.49773	0	0.93423	0	0	0	0	5.3889	1.77179	0	0	0	4.72032	0	0	0	0	5.1713	0	0	0	0	2.34687	0	0	0	1.65098	1.86602	0	1.10595	1.36874	0	0	6.64894	2.7066	0	0	3.2769	6.28141	2.30548	0	1.88608	0	0	1.43082	1.27081	0	6.08273	5.17598	5.44366	0	1.72861	0	0	0	0	4.00962	1.38466	0	2.15564	1.02543	0	1.7322	1.92678	2.04248	0	0	3.4455	0	1.67168	0	0	0	0	0	1.87021	1.21743	1.02764	2.47617	2.05804	0	0	0	0	1.78126	2.07727	0	0	0	0	0	0	1.00746	0	0	0	0	1.42308	0	0	0	0	0	1.81291	0	0	0	0	3.43997	0	1.18977	1.79372	1.93911	0	1.2285	2.21166	0	0	1.08307	4.58505	1.7696	2.76587	0	0	0	1.45117	0	0	1.80115	0	1.75901	0	3.09502	0	0	0	0	0	1.41904	0	1.28518	0	5.3234	0	1.23396	0	3.36361	0	0	0	0	0	0	0	3.40252	2.52685	0	1.98847	2.31481	0	0	0	3.95961	0	0	0	2.54972	0	0	2.00924	0	6.27746	0	1.18161	0	0	2.46184	0	1.81028	5.98444	0	0	2.26296	0	0	3.11818	0	0	0	0	0	1.44009	1.12057	0	0	0	0	1.61031	0	0	1.13986	0	0	9.31966	1.01399	0	2.16216	1.3988	0	4.57457	0	0	0	3.7594	1.60539	0	2.47862	0	0	1.97941	0	0	1.75685	1.21418	0	0	0	3.38696	0	0	0	0	2.16076	1.22429	0	1.81258	0	0	6.94444	5.55556	1.5186	0	1.46821	0	1.24023	0	0	2.59202	8.12348	0	0	0	1.155	0	0	0	1.93424	0	0	0	0	0	0	0	2.28206	0	1.85943	0	1.50602	0	0	0	0	3.35683	0	3.09693	1.34698	2.1575	1.08968	1.91022	0	5.39084	0	0	1.42959	1.10412	0	2.63713	0	0	0	0	0	2.79642	1.97161	0	1.25913	0	0	1.82515	0	1.79856	0	0	2.40269	1.80278	0	3.17931	0	0	0	0.970685	1.04308	0	0	1.00766	0	1.51194	3.97062	0	0	0	0	0	0	3.42056	0	2.07598	2.99133	0	1.44425	0	0	0	0	0	0	0	0	0	0	1.294	0	7.39098	0	0	1.58504	0	0	0	2.65816	1.88359	0	0	3.48918	0	0	0	0	0	5.21376	1.05742	0	1.37552	1.23655	0	0	1.42005	0	0	0	0	4.19815	0	0	0	0	0	2.04583	3.89864	0	1.12284	0	0	0	0	0	1.91095	1.63425	0	1.7328	0	2.01207	0	0	8.07972	0	0	0	2.39177	0	3.97772	0	0	0	0	0	0	0	0	0	0	0	0	0	0	0	2.46366	1.22369	0	0	0	0	0	0	0	1.68577	0	0	7.58725	0	6.91404	2.66312	1.64015	0	0	0	0	0	3.5727	0	1.14587	0	0	0	3.23206	3.12012	1.79372	0	0	0	2.15193	6.6357	0	0	1.89143	0	1.01461	4.52148	1.67056	3.51494	0	0	0	0	0	0	1.46821	0	1.79598	0	0	0	0	0	0	2.96472	0	0	3.99361	0	0	0	3.09358	1.7191	1.30924	0	1.15128	0	0	0	2.36742	0	0	5.12689	1.85151	0	0	1.34698	1.96696	1.18133	1.11445	1.24797	2.3663	0	0	1.56666	0	2.0938	3.93082	0	0	2.4728	2.64901	0	0	3.07787	0	0	2.6178	0	0	0	5.23013	1.2647	1.39899	2.84535	0	0	4.24268	0	3.18776	0	0	0	0	1.5647	0	0	0	0	0	5.96659	0	1.18259	0	0	0	2.22916	0	0	1.84945	2.56115	1.55328	0	0	0	0	3.33111	1.46007	1.73671	0	0	2.88684	0	0	8.7604	1.92567	0	0	5.37924	0	0	0	0	1.29803	0	1.9363	4.47227	3.27439	0	2.59875	0	2.84091	1.27926	0	0	1.1202	2.77546	0	0	2.43309	2.50973	0	0	2.10416	1.99243	1.47995	1.33958	0	2.81136	0	0	0	3.41647	0	2.56213	3.9185	0	0	1.33672	1.89897	0	0	0	0	0	0	0	0	0	0	3.67715	0	2.10704	5.88582	1.21758	1.96329	1.3725	0	4.38404	0	0	0	0	0	0	1.40292	2.48694	1.8577	1.17123	2.92269	0	1.09794	0	0	0	0	0	0	0	0	1.1485	0	0	2.19106	2.08899	2.8641	0	2.59403	0	0	0	0	4.28633	0	1.38122	0	5.11771	0	0	0	0	0	5.09684	1.10681	3.90472	0	0	2.30787	0	0	0	0	1.23854	0	2.27894	1.93874	0	0	0	5.95238	0	0	0	0	0	0	0	0	0	0	1.12158	0	5.12426	0	0	2.14892	5.54221	1.1711	0	0	0	0	0	0	3.69959	0	0	1.82349	0	3.92157	3.6075	0	0.993147	0	2.51067	0	3.80952	1.07538	0	0	0	0	1.31458	2.04082	0	1.45285	0	4.80307	0	2.21141	0	3.27654	3.52237	2.78474	0	1.55207	0	0	2.86615	0	0	2.51889	3.78931	0	0	0	0	0	0	0	3.9984	0	1.13109	0	2.22717	0	1.48699	0	3.30688	0	0	0	1.31268	0	0	0	1.04047	4.19111	12.4301	0	2.1173	0	0	2.33481	2.49688	0	2.06441	1.7696	0	0	0	6.81199	0	0	1.26678	0	1.62999	0	1.93237	0	0	0	4.71976	0	2.53807	0	0	1.34807	1.84196	0	0	0	1.61629	0	2.86123	2.07426	0	2.90234	0	0	0	0	1.32943	0	1.37495	0	0	0	0	0	0	0	4.77783	0	0	2.29938	0	0	0	0	0	0	0	0	0	0	0	2.69288	0	0	3.12207	1.72028	6.39795	0	0	0	1.0798	0	3.41064	1.56055	1.91095	1.343	1.13804	2.25175	2.41663	0	1.1121	0	0	1.56691	0	1.38389	0	1.57431	0	0	0	0	0	0	0	0	0	0	1.76305	0	0	1.10241	3.00481	1.09769	0	0	0	2.69833	0	1.96232	1.09314	0	0	0	4.23729	0	0	0	3.23572	2.67415	1.45096	0	0	0	1.73702	0	0	0	0	1.03627	0	0	0	0	1.07677	0	1.61629	3.12793	2.69542	0	1.16604	0	0	0	0	2.38834	0	2.31857	0	0	0	2.36072	0	7.65697	5.39665	3.42349	0	0	2.3218	0	0	1.16023	0	0	2.48016	0	1.71468	0	0	0	0	0	2.01086	0	0	2.05761	2.8777	0	4.74158	0	1.94704	0	0	0	0	0	0	5.4615	0	0	0	3.32116	1.91058	0	0	0	0	0	2.3818	0	0	0	3.64697	3.36247	0	0	0	3.2	0	0	1.7819	2.95683	0	2.05339	0	2.24871	0	0	3.32042	0	1.90223	0	1.32293	1.60668	5.25486	2.24266	5.76701	0	1.95351	1.44467	6.11247	0	0	0	0	0	2.34247	0	0	2.55558	0	0	0	2.32072	2.26757	2.13402	0	0	1.28667	0	0	0	0	0	0	0	0	0	0	0	0	0	0	0	2.82446	0.934929	2.49035	0	0	0	2.71887	4.01768	1.35851	0	1.321	3.85134	0	0	2.18555	0	0	2.94377	0	0	0	0	0	1.02596	0	0	1.26678	3.50324	0	0	0	0	0	0	0	0	0	0	0	0	4.99002	2.30097	0	0	1.35227	4.0404	0	1.22309	0	2.95421	0	0	0	0	3.45622	5.36625	0	0	2.6434	0	1.60772	0	0	3.52609	5.27426	1.44991	4.81	0	0	0	0	0	1.13366	0	3.03628	0	0	2.31696	0	0	0	2.82965	0	0	0	2.9577	0	0	2.68817	0	1.62787	0	0	0	0	2.79877	0	0	0	0	0	3.02297	2.04876	0	0	2.91971	0	0	1.56838	0	0	0	0	1.0287	0	0	1.11074	2.33508	0	0	0	0	0	5.6243	11.0375	2.95072	0	1.7584	0	0	0	1.92345	0	0	3.2175	0	0	2.35738	0	6.07533	0	3.06843	4.74383	0	0	1.51515	0	0
Prkacb	2605.58	97.7248		yes	Prkacb	1.3988	1.75623	0	4.08998	3.29652	1.93274	0	10.3164	0	0	0	4.79962	0	0	4.50857	0	0	0	0	2.51067	18.2815	2.33836	0	0	0	0	1.25172	0	1.41623	0	0	3.93701	0	0	2.80623	0	0	0	0	0	0	2.35349	0	0	3.76081	0	0	2.90782	0	0	0	2.26193	3.83289	0	0	0	0	0	0	0	0	0	0	3.01477	3.83436	0	1.23213	0	0	0	5.98444	2.06016	0	1.76336	0	1.06338	1.93536	3.97614	2.17014	0	1.18371	0	0	0	1.52812	0	0	6.12245	0	0	0	0	2.98686	0	0	0	0	0	0	0	0	0	3.90016	0	2.20556	0	0	3.31895	0	0	4.70699	0	2.36855	0	0	3.96511	0	1.16782	0	0	0	1.49388	4.75398	0	0	2.55102	0	0	0	3.32668	0	0	0	0	0	0	0	0	2.72035	0	0	0	0	3.34411	0	0	0	0	0	0	0	0	9.77517	0	0	0	1.03018	0	0	0	0	0	0	0	0	0	0	0	0	3.55492	0	0	4.13052	0	5.42594	0	0	0	0	0	1.00715	1.13546	0	1.15088	0	1.17343	2.52143	1.04406	0	0	0	2.50627	0	0	2.37699	0	0	0	0	0	1.62893	0	0	0	0	6.47878	0	0.932227	0	0	0	0	0	0	2.96296	0	0	2.92569	0	0	5.39957	2.11685	2.64831	1.98491	0	0	1.06394	2.72183	3.93159	0	0	0	0	0	0	0	0	0	0	2.24669	1.63052	0	0	0	2.23164	7.54717	1.04341	0	9.46074	0	0	0	0	0	0	0	0	0	0	1.82949	0	1.56128	0	1.35593	0	0	0	3.41491	0	0	0	0	4.41696	0	0	1.29416	0	0	0	0	0	0	1.68379	0	4.48229	2.46853	0	2.68312	0	2.70124	0	3.01841	1.75285	2.0536	0	0	0	0	0	0	3.27011	3.53107	0	2.92013	0	0	1.9279	0	0	0	0	1.59515	0	0	10.8696	0	1.9685	2.30627	0	0	0	0	0	0	2.52334	0	0	5.60224	0	4.19551	0	1.88929	2.1777	0	2.79174	0	0	0	0	0	1.14771	2.35073	0	3.36247	0	0	0	0	0	0	0	0	0	0	0	0	0	1.16212	0	1.5186	0	3.31181	0	3.57824	0	0	0	4.63392	1.82017	0	0	0	0	0	0	0	0	0	0	2.9678	0	1.91168	5.6802	0	1.70213	1.39958	0	0	0	0	12.3229	0	0	0	1.49678	0	0	0	0	6.95894	0	0	4.75964	0	0	2.61165	0	0	0	0	1.47341	0	0	2.62192	0	2.47647	0	0	0	0	0	0.997506	0	0	0	1.50218	0	2.70636	1.70155	0	1.29132	0	0	0	1.69319	0	0	4.55581	0	0	0	0	0	0	3.68256	0	0	3.67107	4.37637	0	0	0	0	3.16356	0	4.21941	1.4828	2.0938	0	0	2.49314	7.33138	0	7.45712	1.07562	2.32883	5.41565	3.72439	2.38124	0	0	0	1.59795	0	0	0	0	2.19974	2.64061	0	4.33088	0	0	0	0	0	0	0	2.22618	0	0	0	0	0	0	0	1.64204	0	5.25118	0	0	2.6571	1.85426	0	0	4.08497	0	0	0	1.46692	0	0	0	0	0	3.78931	0	4.6729	1.10717	0	1.19962	0	2.51921	0	1.42066	4.94805	1.58328	0	0	0	0	2.17912	0	0	2.40154	3.68732	0	0	0	0	3.28299	0	4.06339	0	0	0	0	0	0	6.46831	2.03915	0	0	0	0	0	0	17.0068	3.40483	0	0	0	1.70853	0	0	0	0	0	0	0	0	0	0	0	0	3.52175	3.88954	4.22833	0	0	2.16732	0	0	0	2.0202	2.46792	2.82406	0	0	0	0	0	0	0	0	0	2.92184	2.30681	6.45578	2.32261	0	0	0	2.44738	0	5.38793	0	4.28816	0	0	0	0	4.84731	0	0	0	2.26706	0	2.91375	1.74338	0	5.34045	0	6.10128	0	0	1.77936	1.84672	0	1.6714	0	0	0	0	0	0	1.56152	0	0	8.5034	3.79795	4.21763	0	0	0	0	0	8.09389	0	4.2653	4.11184	4.52694	4.75116	0	0	0	0	2.97044	0	0	2.96472	0	0	1.58403	0	0	0	0	0	0	0	0	0	2.4728	0	1.08448	0	1.61577	0	0	0.981065	0	0	0	0	2.18627	0	0	0	0	0	0	0	0	0	0	0	0	0	2.39292	3.48756	0	1.1566	0	3.70645	0	0	0	3.73692	0	1.73702	1.38908	9.25926	0	0	0	1.4043	2.20022	0	0	3.84517	0	0	4.29277	0	1.67645	0	0	2.31214	0	2.30097	0	0	0	0	0	0	0	0	0	0	0	0	0	0	0	0	0	0	0	0	0	0	0	0	5.77701	4.095	0	0	2.29832	0	1.18708	0	4.67946	2.4079	0	0	3.22269	8.1103	0	2.37727	0	0	0	1.04167	0	0	0	1.08413	0	0	2.42189	0	0	0	0	5.21785	4.8852	3.52175	0	0	0	0	0	0	0	11.7233	0	0	1.46735	0	0	0	0	0	0	4.68274	0	0	4.55581	0	0	0	2.19539	0	0	0	0	0	2.36351	2.51826	0	0	0	3.11284	0	0	0	0	0	5.24109	0	2.60078	1.8352	0	1.68237	1.46049	1.17647	0	0	0	0	3.0581	0	2.2242	0	3.74532	1.47297	0	0	0	2.65604	0	0	0	3.23206	0	0	6.35728	0	5.67698	0	0	6.33714	0	0	1.50739	0	0	0	1.60231	0	0	0	3.63504	0	2.29779	0	0	1.27259	6.40205	0	8.3022	0	0	5.46896	0	0	3.07787	1.12714	0	0	0	0	0	0	0	0	0	2.75634	0	0	0	1.35888	0	1.60308	0	0	0	4.54133	0	3.37041	3.26584	1.52602	0	0	4.49236	0	2.67165	0	0	0	0	0	0	0	0	0	0	10.7585	3.66569	0	0	0	0	0	0	6.77966	0	0	1.92715	0	0	6.3012	0	2.11999	2.31107	1.18092	1.77999	0	0	1.45201	0	1.19033	0	8.84173	5.71102	0	5.44366	0	0	0	0	4.55373	0	4.57038	5.16085	2.37473	5.82751	2.28571	4.29799	11.4351	0	0	3.27011	2.50689	0	0	0	0	0	0	0	0	7.91139	1.28568	0	0	0	1.94401	2.82725	2.30627	1.93498	1.13533	0	0	0	0	2.06847	0	0	0	0	0	1.12233	0	0	4.24989	0	0	1.3988	1.35172	1.05363	0	0	2.74725	5.30786	1.4241	0	0	2.2168	6.85871	0	0	2.77239	0	0	0	1.61551	0	0	0.994629	0	0	0	0	4.37445	0	2.23764	2.08899	0	0	0	3.05998	0	5.44366	1.30293	0	1.94515	0	0	0	0	5.49048	0	0	0	0	2.6202	0	1.32153	5.90319	0	1.79953	0	0	0	0	0	7.768	0	0	2.23914	0	2.23514	0	0	3.21027	0	0	3.21027	0	0	0	0	0	0	0	0	0	1.17633	0	0	0	2.65463	0	2.94724	1.84468	0	0	3.40599	0	0	0	0	1.18638	3.35158	3.39674	0	0	1.13212	1.4828	0	0	0	0	2.63019	0	0	0	0	0	0	0	0	1.38332	0	0	0	0	0	1.0543	9.1659	0	0	0	0	0	0	0	0	0	2.46305	2.28337	0	0	0	0	0	0	0	0	0	0	2.50847	0	5.66572	0	7.37735	0	0	0	3.58423	0	0	2.39206	4.20639	0	0	0	2.16357	0	0	3.50693	0	0	1.19275	0	1.94818	0	0	1.73581	0	0	0	0	0	0	0	2.45278	0	3.47222	1.45412	0	14.1443	0	0	0	0	0	0	0	6.67111	0	1.0582	0	0	0	1.37855	0	0	2.89184	0	0	1.57282	0	0	0	0	0	0	0	0	1.35208	0	0	0	0	2.10349	0	0	0	0	0	4.90918	2.57533	0	5.08647	3.20205	0	1.14312	0	0	3.45841	0	0	2.90529	0	0	2.06825	1.51332	3.7092	1.24797	0	0	0	1.32961	1.86047	2.44678	0	0	0	0	0	0	1.10497	0	0	0	0	0	0	0	0	0	0	0	0	0	0	0	0	0	0	0	0	0	2.10084	5.46747	0	3.11915	0	0	1.69693	0	2.9753	0	0	0	0	3.34001	0	0	1.10816	0	0	0	0	2.52845	0	0	4.79386	0	0	0	1.83117	5.28355	0	0	0	1.3403	0	3.0581	0	0	0	0	0	1.64935	0	0	0	0	1.56055	0	1.85357	0	0	0	0	3.69686	0	0	0	0	0	1.47558	6.10874	0	0	0	1.0923	0	0.979912	0	0	0	0	0	0	0	0	0	0	0	0	0	1.86846	0	0	0	0	0	0	0	0	0	0	0	0	3.26797	1.3132	0	2.24266	2.41546	0	0	2.34687	1.13045	0	0	0	1.86602	0	1.10595	1.36874	0	1.3837	0	0	0	0	0	0	0	0	0	0	3.06513	1.43082	1.27081	5.65291	0	0	2.72183	4.63392	0	0	0	0	4.74947	0	0	1.70271	0	0	0	0	3.85356	0	0	3.75375	1.1485	0	0	0	2.58065	0	0	0	1.87021	0	0	4.95233	2.05804	2.16263	11.4679	0	0	1.78126	2.07727	0	2.06996	0	4.41436	2.13402	0	0	0.962927	0	0	0	1.42308	6.46621	4.22476	0	0	1.15594	0	0	1.8577	0	0	0	1.13289	0	0	0	0	1.2285	1.10583	0	0	2.16614	0	0	4.1488	0	0	0	0	0	0	3.60231	1.53257	0	0	0	0	0	0	0	0	0	0	1.28518	2.26244	0	0	0	1.93311	0	0	9.90589	0	0	0	1.5625	1.67252	0	0	1.3914	0	0	0	0	0	0	2.90909	0	2.22173	2.54972	0	0	0	0	0	0	2.36323	0	0	2.46184	0	0	0	0	2.06825	2.26296	0	4.60405	3.11818	0	5.43774	2.97044	2.84657	1.56691	0	1.12057	0	1.2875	6.24064	0	0	0	3.26264	2.27972	5.36913	0	0	0	2.65041	0	0	1.88182	0	0	0	0	0	1.60539	2.06996	0	0	0	0	0	2.54582	0	2.42836	2.13721	0	1.92938	1.69348	0	17.2414	1.34066	0	0	1.22429	0	0	0	2.59977	0	0	1.5186	0	0	0	0	7.24988	2.22222	2.59202	8.12348	1.72473	0.975895	0	1.155	0	0	0	3.86847	0	3.30306	0	0	0	1.34445	2.58532	0	0	1.85943	0	0	2.24568	0	0	0	0	0	1.54847	1.34698	0	2.17936	0	0	10.7817	0	2.19154	2.85919	1.10412	0	5.27426	0	10.1112	0	1.6559	1.72384	0	0	0	0	2.06228	1.49678	0	0	0	0	0	0	1.80278	0	0	0	0	0	1.94137	2.08616	0	1.23808	3.02297	0	0	1.98531	0	0	0	0	6.17665	0	0	1.85219	2.07598	0	2.52016	2.8885	0	0	0	0	0	0	0	3.45543	1.50105	0	0	1.61212	0	0	3.94361	3.17007	0	0	0	2.65816	0	0	0	0	0	0	0	5.98086	1.89609	5.21376	1.05742	2.47219	1.37552	0	1.7963	0	0	0	3.314	0	0	2.09908	0	0	0	0	1.54131	0	0	1.1236	0	0	0	2.50313	0	2.73823	1.91095	0	0	1.7328	3.85505	0	0	3.47303	2.69324	0	0	1.77054	0	3.46861	0	0	5.87774	2.46579	0	0	1.13276	2.57169	0	0	0	3.52361	5.43183	0	0	0	2.46366	0	3.80518	0	0	7.78614	8.26105	1.55255	2.74123	1.68577	0	0	0	9.68054	2.30468	0	1.64015	3.03398	1.26167	1.75994	1.27681	0	0	0	1.14587	1.74338	0	0	3.23206	3.12012	0	0	0	0	0	0	0	0	5.6743	0	0	3.01432	0	3.51494	0	0	0	0	2.2168	0	0	0	0	0	0	0	2.01288	0	4.70588	0	3.57782	0	0	0	0	2.97974	0	0	0	0	1.15128	0	0	0	0	2.88434	0	0	3.70302	2.53421	2.41546	2.69397	1.96696	0	0	1.24797	0	0	2.71076	1.56666	0	0	0	0	2.52334	0	2.64901	0	1.30293	0	1.3587	0	0	0	0	0	0	1.2647	0	1.42268	1.82648	0	0	0	3.18776	2.67594	1.1609	0	0	0	0	3.66435	0	0	1.80408	5.96659	0	1.18259	0	0	3.28731	1.11458	0	0	0	1.28057	3.10655	0	0	0	0	0	0	0	0	0	2.88684	0	5.29801	0	0	0	0	0	0	0	0	1.07227	0	5.22466	1.9363	0	0	2.55395	0	3.36134	0	0	0	0	1.1202	0	1.52835	1.11995	1.21655	1.25486	0	0	0	1.99243	2.95989	1.33958	0	0	0	0	0	1.70823	0	0	0	2.72331	0	0	0	4.36364	0	3.4638	1.37005	0	1.34789	1.51355	0	0	0	0	2.16685	0	2.94291	1.21758	0	0	0	4.38404	0	1.91644	0	7.44602	2.59943	0	2.80584	0	0	0	0	3.14169	1.09794	0	3.16957	0	0	0	0	1.13546	0	2.297	0	0	0	0	2.8641	0	0	2.55984	0	0	0	4.28633	0	0	0	0	0	7.14541	0	0	0	0	2.21361	3.90472	0	0	0	1.81653	0	0	0	1.23854	0	2.27894	3.87747	0	0	0	0	0	7.03565	0	0	2.07512	3.99202	2.62261	0	2.86615	0	1.12158	0	0	0	0	2.14892	0	0	0	2.26091	1.40135	0	4.91763	0	0	1.13392	4.51467	1.82349	0	0	0	0	0.993147	0	0	5.18672	0	0	0	3.82775	0	4.13052	1.31458	2.04082	2.22668	0	0	0	0	2.21141	0	0	0	2.78474	0	1.55207	0	2.40038	0	1.83621	5.50661	0	3.78931	2.15054	0	0	1.39919	0	0	0	1.9992	0	1.13109	0	0	0	0	0	3.30688	4.40917	3.84763	0	1.31268	3.77644	1.32802	6.62471	1.04047	2.09556	0	0	0	6.99138	0	2.33481	0	0	0	0	5.58191	0	0	5.10899	0	1.93573	1.26678	0	3.25998	0	1.93237	5.18672	0	0	1.17994	0	0	0	3.59131	0	0	0	0	0	3.23258	0	1.43062	0	3.78	1.45117	0	0	0	0	2.65887	0	1.37495	0	2.29331	1.49388	1.24782	2.12404	5.63063	3.07692	0	0	0	0	1.58781	0	0	0	0	0	3.4662	0	3.19693	0	0	0	0	0	0	0	0	0	0	2.84333	2.15959	0	0	0	1.91095	1.343	1.13804	0	0	2.00965	0	1.37005	0	0	2.08855	1.38389	0	0	0	0	1.126	0	0	0	1.32363	0	0	1.26406	0	5.67215	0	1.10241	0	0	0	4.2508	4.79846	0	0	1.96232	0	0	0	1.57505	1.41243	0	1.33815	0	0	0	0	0	0	0	0	1.87935	2.81057	0	0	0	0.972101	1.89215	0	0	0	0	0	0	2.69542	0	0	3.40252	0	0	0	0	2.90867	1.15929	0	0	1.75439	0	2.95421	0	0	3.42349	0	0	0	5.11771	0	2.32045	0	0	0	0	0	0	0	0	0	0	0	0	4.65983	0	0	3.6704	0	1.78126	0	0	0	1.63425	2.38095	0	2.36128	0	1.72682	0	0	0	0	0	0	3.86175	2.7137	1.48765	1.1909	0	5.04796	2.41488	0	6.72495	0	1.92864	1.8622	0	1.59008	11.9904	1.7819	4.43525	0	0	0	0	8.66051	0	0	0	0	0	1.32293	1.60668	0	0	1.92234	0	1.95351	1.44467	0	0	0	0	0	0	0	0	0	0	0	0	3.52237	0	0	2.13402	3.80373	1.3678	0	1.93611	0	2.10084	0	0	0	0	2.14777	0	5.07442	0	0	0	0	0	0	1.86986	0	0	0	2.36016	2.71887	2.00884	0	0	1.321	0	0	1.40647	2.18555	0	0	0	0	0	0	2.67666	0	1.02596	0	0	0	3.50324	0	1.10461	5.69152	1.78412	1.09951	0	1.66806	0	0	0	2.14961	0	9.98004	2.30097	0	1.5223	0	0	0	1.22309	0	0	2.19539	0	2.39349	1.46327	0	0	0	0	2.6434	0	0	0	0	3.52609	0	1.44991	0	1.48236	1.83925	0	1.44886	0	0	2.20386	0	0	4.87329	0	0	0	1.4708	0	0	0	0	2.9577	0	0	0	0	1.62787	0	2.2553	0	0	0	0	0	0	4.50315	0	0	3.07314	0	0	0	0	0	0	2.89519	0	0	2.94638	1.0287	0	0	3.33222	0	0	0	2.90416	4.0783	0	0	11.0375	0	3.57718	0	2.23364	2.57732	0	0	0	4.44906	0	0	6.22665	4.71476	0	0	0	0	2.37192	0	1.68634	0	0	0
Arcn1	2605.34	97.716		yes	Arcn1	0	0	0	0	1.64826	0	0	3.43879	1.10595	0	0	2.39981	0	0	0	5.42005	0	0	0	0	0	1.16918	3.25627	0	0	0	2.50344	6.39182	2.83246	0	0	0	0	2.18055	0	0	11.9617	0	0	6.29723	5.79374	0	0	0	3.76081	0	0	0	2.25124	0	0	0	0	5.53403	1.58078	0	0	0	0	0	0	1.9558	2.8777	0	0	5.98325	1.23213	1.98295	2.40269	0	0	0	0	0	0	0	1.93536	0	0	0	0	0	0	0	1.52812	0	0	0	2.43398	0	0	0	0	1.80799	0	2.34962	0	0	0	1.33191	2.5355	0	3.90016	0	0	3.78358	0	0	0	6.59631	0	1.46113	0	0	0	3.96511	0	1.16782	0	0	2.66383	0	0	25.3807	0	0	0	0	1.94742	3.32668	0	0	0	0	0	0	0	0	2.72035	0	2.68673	0	0	0	0	0	0	0	1.14626	0	0	0	0	0	0	0	1.03018	2.34632	0	0	0	4.18235	1.61681	2.77239	0	0	1.97239	0	0	0	0	3.01205	0	0	0	0	2.42895	0	0	0	3.02145	1.13546	0	0	0	1.17343	0	1.04406	0	0	0	0	2.73448	0	0	0	0	2.33918	0	0	0	0	0	0	3.6075	3.23939	7.11238	0.932227	0	0	1.73792	0	9.57854	2.18531	0	0	0	2.92569	0	0	0	0	2.64831	0	1.1489	0	1.06394	0	0	0	0	3.1211	0	4.36872	0	2.38892	0	0	0	0	0	0	0	0	0	0	0	5.6243	0	0	0	4.13565	1.43802	0	8.78735	0	3.77074	0	6.64894	0	0	1.56128	0	0	0	0	0	2.27661	2.98597	3.07125	0	0	8.83392	0	2.11149	0	4.94397	0	0	5.50358	0	0	0	3.41763	0	0	0	0	0	1.35062	0	3.01841	1.75285	1.0268	0	2.76549	9.07029	2.07082	0	2.98329	0	0	3.92773	0	0	0	0	0	0	0	0	0	0	5.50358	0	1.35428	1.9685	0	4.00641	0	0	0	2.38692	0	2.52334	2.80899	0	0	0	0	0	1.88929	0	0	0	3.53607	2.32423	0	4.59559	0	2.29542	0	0	0	0	0	4.1876	3.40716	0	0	0	1.62973	0	1.06576	0	0	3.09598	1.16212	0	0	0	1.6559	1.638	0	0	3.47786	2.14179	4.63392	1.82017	0	0	0	4.42087	0	0	0	0	2.27221	4.84966	0	0	1.91168	0	0	0	0	0	0	0	0	0	0	0	0	1.49678	3.31895	1.36705	0	0	0	0	0	0	0	0	2.61165	0	3.6324	0	0	0	0	2.14731	0	0	0	4.00802	0	0	2.84576	0	0	0	0	7.47943	0	4.42674	0	0	0	0	5.0025	0	1.074	0	0	4.00962	0	1.52718	0	0	0	0	0	7.36513	4.56204	0	0	0	1.19275	2.09556	1.85598	0	0	0	0	0	4.1876	0	0	0	0	0	0	0	2.32883	2.70783	3.72439	0	0	0	0	1.59795	0	3.88954	0	0	0	0	0	0	0	0	0	0	2.2805	0	3.71747	0	0	0	0	1.21921	0	0	0	1.64204	0	0	5.73066	0	1.32855	0	0	0	0	0	0	0	0	0	0	0	0	1.61394	0	0	0	0	0	0	0	1.2596	0	0	0	1.58328	0	0	0	0	0	0	0	4.80307	0	0	0	0	0	0	0	0	0	0	0	0	0	0	0	0	0	0	0	0	0	0	0	1.70242	0	0	0	1.70853	3.29164	0	0	0	0	0	0	6.07903	0	7.5188	0	0	0	0	0	1.317	2.35627	0	0	2.63296	0	0	0	2.82406	1.21847	0	0	0	0	0	0	0	4.62642	0	2.30681	0	1.16131	6.44538	0	2.25836	0	0	0	0	0	0	2.94291	0	0	0	0	0	1.94932	0	0	2.91375	0	2.10416	5.34045	0	6.10128	0	0	0	1.84672	0	1.6714	0	0	0	0	0	3.90625	3.12305	0	1.73461	0	0	0	0	6.05694	0	0	0	0	0	2.13265	0	4.52694	2.37558	2.47647	0	0	5.07872	0	1.80668	0	5.92944	8.24176	1.35117	3.16807	0	1.58053	0	0	6.93963	0	4.8216	0	0	2.4728	0	0	5.29661	0	0	0	0	0	0	0	0	0	7.13776	0	0	0	0	0	0	0	0	0	0	0	6.00781	0	0	0	0	0	0	0	5.72738	0	0	0	0	0	2.31481	0	7.05094	0	2.80859	2.20022	1.39665	1.0513	1.28172	3.76364	0	0	2.89939	0	4.05597	0	2.31214	0	2.30097	4.21408	0	1.70853	0	0	0	0	2.72702	0	1.85667	0	0	3.12989	0	0	0	0	0	0	0	0	0	0	0	0	0	0	0	0	6.02228	0	0	0	0	1.11346	0	0	8.1103	3.11818	1.18864	1.53492	0	2.06954	0	0	0	0	0	0	0	2.42189	1.12638	0	2.1978	3.84246	0	2.4426	0	0	0	0	0	0	2.61097	5.2356	0	0	1.88182	1.46735	0	5.01379	1.06168	8.83392	0	6.67557	0	1.38293	0	0	0	3.31675	0	2.19539	0	0	2.17439	0	0	0	0	0	0	0	0	0	0	0	0	0	0	0	0	0	0	1.68237	1.46049	0	0	0	0	2.93427	3.0581	2.63019	0	0	0	0	0	0	10.7219	0	29.4118	0	1.71644	0	1.6442	2.46457	0	2.27998	0	0	0	0	0	1.55111	0	0	0	0	0	0	0	0	0	0	4.59559	1.72028	0	1.27259	0	0	8.3022	12.1212	1.01379	0	0	0	0	0	3.26797	0	3.25521	0	2.11104	6.11995	2.1725	5.11683	3.33444	0	1.95465	0	1.39451	0	0	1.60308	0	0	1.70184	0	1.77525	0	3.26584	0	0	0	4.49236	0	0	0	0	0	0	2.82646	0	2.94594	0	3.13972	1.13688	0	3.66569	0	0	0	0	1.21699	5.68666	3.38983	0	0	0	0	0	3.1506	0	0	0	2.36183	0.889996	0	0	1.45201	0	0	4.34594	0	0	1.07009	0	0	1.50286	0	2.04374	4.55373	0	0	0	0	0	0	0	0	1.86463	2.31642	0	0	2.6096	0	0	0	0	0	0	0	0	0	0	0	0	0	4.24088	0	0	1.13533	0	0	0	0	0	6.58979	0	0	0	0	1.12233	0	0	0	0	1.82548	0	1.35172	0	2.30362	0	0	0	1.4241	0	5.57103	1.1084	2.28624	0	0	0	0	0	0	1.61551	1.32468	0	0	0	2.33182	0	0	4.37445	0	2.23764	0	0	0	3.97931	0	5.42888	0	2.60586	0	1.94515	0	1.27567	0	3.80373	0	0	0	0	0	1.3101	3.78644	0	0	0	1.79953	0	0	0	0	3.94945	0	0	0	2.23914	3.25415	0	0	0	3.21027	0	0	3.21027	1.65563	0	0	0	1.42714	0	1.52532	0	0	0	0	0	0	0	0	4.42087	0	2.7027	11.4613	3.40599	10.661	0	0	0	0	0	1.13225	0	0	0	0	0	0	0	0	2.63019	5.13875	0	4.14809	3.20102	0	0	0	0	2.76663	0	1.27926	0	1.52416	0	1.0543	0	0	0	0	0	1.16618	3.53982	0	1.42106	0	0	0	0	0	0	0	2.50564	0	0	1.18963	1.6889	5.99341	0	0	5.66572	0	0	0	0	1.9755	0	0	0	0	4.20639	0	0	1.1147	0	1.70999	0	0	0	0	1.19275	0	1.94818	4.9505	0	0	0	1.7819	0	2.39837	0	0	1.59388	4.90557	0	0	0	0	14.1443	0	0	0	0	0	0	0	0	2.03707	0	0	2.11327	0	1.37855	0	3.7886	0	3.63108	0	0	1.33032	0	2.87604	0	1.57903	1.2458	0	0	0	0	2.92141	0	1.62232	0	0	0	0	0	0	4.90918	2.57533	0	0	0	0	2.28624	0	6.33446	0	0	0	2.90529	0	1.63479	0	0	7.4184	0	0	0	0	0	1.86047	0	2.78125	0	0	0	8.3091	4.36872	3.31492	0	0	0	0	3.07598	0	1.94062	0	0	2.37699	0	0	2.03417	0	0	4.6436	0	3.67918	1.78923	0	0	0	0	0	0	8.23045	3.7594	0	0	1.48765	1.71969	0	0	2.35516	0	1.77557	1.66113	1.10816	4.55373	0	0	2.37248	2.52845	0	0	0	0	0	2.23065	0	0	0	0	0	0	0	0	0	0	0	0	12.3254	0	2.51636	0	0	0	0	1.93986	0	0	2.17628	0	0	3.69686	6.07165	0	0	0	0	0	0	0	0	0	0	0	0.979912	0	0	0	0	0	0	3.84541	0	0	0	4.79157	3.49773	0	0.93423	4.20433	0	0	0	0	0	0	6.74536	0	0	0	3.40599	3.26797	0	1.29282	1.12133	2.41546	0	4.74834	0	0	0	1.90585	1.65098	0	0	1.10595	0	2.42131	0	0	0	9.43396	0	1.0923	0	0	11.5207	3.77216	0	0	0	1.27081	2.82646	0	0	2.72183	0	1.72861	3.02206	0	0	4.74947	0	1.38466	0	2.15564	0	9.13242	3.4644	0.963391	0	0	0	0	0	3.34336	2.52813	0	2.85633	0	0	0	0	1.02764	0	2.05804	0	0	0	1.88501	0	2.07727	0	2.06996	2.27842	0	0	0	1.00746	0.962927	0	4.01123	0	0	0	0	0	1.37268	1.15594	0	3.71264	0.92885	0	1.39082	0	0	2.37954	3.58744	1.93911	3.13283	0	0	4.40141	1.33494	0	2.29253	1.7696	0	0	0	0	0	4.63607	0	0	0	1.75901	0	0	0	0	2.86328	0	0	0	0	1.28518	0	0	0	0	0	0	15.3846	0	0	0	2.90867	0	1.67252	0	0	0	0	2.31481	0	5.91716	0	0	0	0	0	0	0	2.78396	0	3.47705	0	3.5657	1.18161	0	0	0	0	0	5.98444	0	0	0	0	4.60405	3.11818	0	5.43774	0	0	3.13381	1.44009	0	2.56476	3.8625	0	0	0	0	3.26264	0	5.36913	2.09293	0	2.02799	0	0	0	1.88182	0	1.42714	0	0	3.7594	0	0	0	2.46731	0	1.97941	4.75964	2.54582	1.75685	0	4.27442	0	0	0	0	0	0	0	0	0	1.68039	0	0	5.19953	0	0	3.03721	0	0	3.22061	0	0	0	0	0	0	0	0	2.31	0	0	2.73823	0	6.43708	0	0	0	0	1.34445	0	0	0	0	6.45995	0	0	0	0	0	3.35683	5.80046	1.54847	0	0	0	1.91022	0	0	0	0	0	2.20824	5.0813	5.27426	0	0	0	0	1.72384	5.59284	0	3.11429	0	0	0	0	2.52589	1.79856	1.62496	0	7.20807	1.80278	2.28363	1.05977	0.959509	0	0	0.970685	0	2.75862	0	0	0	1.51194	0	0	0	0	0	0	1.22429	0	0	2.07598	1.49566	0	0	0	0	0	0	0	0	0	3.45543	1.50105	0	0	0	0	1.97707	1.9718	0	0	2.09293	0	0	0	3.12695	0	3.48918	2.83688	5.56545	0	5.98086	0	5.21376	0	2.47219	1.37552	0	0	0	0	0	1.657	5.91366	0	0	0	0	0	0	1.54131	0	0	0	0	1.4861	7.44879	0	0	0	0	0	0	1.7328	0	0	2.9274	0	0	7.5815	0	5.31161	0	0	3.97772	0	1.95925	1.23289	3.05998	0	2.26552	1.28584	0	2.574	0	0	5.43183	0	0	0	0	2.44738	0	0	0	2.59538	4.13052	0	0	0	9.93049	0	0	0	2.30468	0	3.2803	0	0	0	0	0	3.5727	1.36054	0	1.74338	0	3.8373	1.07735	3.12012	1.79372	0	0	0	2.15193	0	0	2.23914	0	0	1.01461	1.50716	0	1.75747	0	3.66367	3.16522	0	0	0	0	0	5.38793	0	0	0	2.01288	2.03957	4.70588	2.96472	3.57782	0	0	0	0	0	0	0	0	3.71747	0	0	0	0	0	0	0	0	0	0	2.41546	0	0	1.18133	1.11445	0	4.73261	1.68663	0	0	0	0	3.93082	10.9649	0	0	0	0	3.90879	0	0	0	1.3089	0	0	0	2.61506	0	4.19698	1.42268	1.82648	0	0	0	3.18776	0	2.3218	0	0	0	0	1.83217	0	0	0	0	0	1.18259	0	0	0	2.22916	0	0	0	2.56115	0	0	1.7135	1.34862	4.41014	0	0	1.73671	0	0	0	2.73785	2.64901	0	0	0	0	2.68962	0	0	3.89712	0	0	5.22466	0	2.23614	3.27439	1.27698	0	6.72269	0	1.27926	0	2.05888	0	0	0	2.23989	3.64964	0	0	0	2.10416	1.99243	0	0	2.91971	2.81136	14.7929	0	0	1.70823	0	0	0	1.36166	5.98086	1.33672	1.89897	4.36364	0	0	0	0	0	0	0	0	0	0	2.16685	0	0	0	0.981643	0	10.4822	4.38404	1.76398	0	0	0	1.29971	0	2.80584	1.24347	0	1.17123	0	0	2.19587	2.05255	0	0	0	0	0	1.13546	0	1.1485	1.67084	1.54059	0	0	1.43205	0	0	0	1.13856	1.97941	0	4.28633	0	0	4.53206	0	0	0	0	2.80662	2.52653	0	0	0	2.61575	5.31208	2.30787	0	1.29249	0	0	0	0	0	0	0	0	0	0	0	0	0	0	2.07512	0	1.3113	0	0	2.88184	1.12158	0	2.56213	0	2.83447	1.07446	0	1.1711	0	0	1.40135	9.28505	0	0	11.0988	1.13392	0	1.82349	1.49321	3.92157	0	0	0.993147	0	2.51067	0	0	1.07538	0	1.91388	0	1.03263	1.31458	0	0	0	0	0	2.7465	0	0	0	3.52237	0	0	3.10414	0	2.40038	5.7323	0	2.7533	0	3.78931	2.15054	0	0	1.39919	0	0	0	0	0	2.26219	0	0	0	1.48699	0	0	0	1.92382	2.31321	1.31268	3.77644	0	0	1.04047	2.09556	0	0	0	2.33046	0	0	0	1.80505	0	0	0	5.98802	2.52589	0	4.32059	0	1.26678	2.89017	0	0	0	0	8.56898	0	1.17994	0	2.53807	6.19771	0	0	0	2.23614	0	3.05764	1.61629	0	0	2.07426	0	1.45117	0	3.42936	0	1.06621	0	0	0	0	0	2.98775	0	3.18607	0	0	0	0	0	2.29938	1.58781	0	0	0	0	0	3.4662	0	0	4.2526	0	1.34644	1.90512	0	3.12207	1.72028	0	3.32226	0	0	1.0798	0	0	1.56055	1.91095	1.343	0	0	2.41663	0	0	0	0	6.26763	0	0	0	0	2.06356	0	1.126	1.65426	0	0	0	0	0	1.26406	0	0	0	0	0	0	0	4.2508	0	0	1.4979	0	0	1.78508	0	0	0	0	0	0	0	4.01123	0	0	0	1.34481	0	0	0	0	0	2.07254	0	0	0	0	0	0	0	0	0	0	1.16604	0	4.22297	2.4564	0	0	0	0	0	5.74933	0	2.36072	2.95421	7.65697	0	3.42349	0	0	1.1609	0	0	0	3.14663	0	0	0	0	0	0	0	0	0	0	0	0	0	0	0	0	3.56252	0	0	0	1.63425	0	2.64831	0	5.4615	0	8.59107	2.40442	0	0	0	0	3.86175	0	0	1.1909	0	0	1.20744	1.82349	3.36247	0	0	0	0	0	0	0	1.47842	0	0	0	0	0	0	2.21361	0	3.80445	5.91716	0	0	1.75162	4.48531	0	0	0	0	0	0	0	0	5.86969	2.5208	0	0	0	1.27779	1.95008	0	0	0	2.26757	0	0	0	0	0	0	1.05042	0	4.33463	0	3.30688	0	0	0	0	0	2.27066	0	0	0	0	1.24517	0	0	2.36016	5.43774	2.00884	1.35851	1.38831	0	1.92567	0	1.40647	0	1.86916	0	2.94377	0	0	0	0	0	1.02596	0	0	1.26678	0	0	0	0	1.78412	1.09951	2.00401	0	0	0	0	0	0	4.99002	0	0	3.0446	1.35227	4.0404	2.33645	1.22309	0	0	0	0	0	0	1.15207	2.68312	1.41064	7.4001	1.3217	1.74672	1.60772	0	1.76647	1.76305	0	0	0	0	0	0	0	6.06428	1.13366	0	1.51814	0	0	2.31696	0	0	0	0	0	2.46427	0	0	0	0	0	1.83184	1.62787	0	0	0	6.43087	2.79877	0	0	0	3.0021	0	3.02297	0	0	0	2.91971	0	0	1.56838	0	0	0	0	1.0287	0	0	1.11074	1.16754	0	0	0.968054	8.15661	0	5.6243	0	0	1.78859	0	2.23364	0	1.29769	0	0	1.48302	6.43501	0	0	4.71476	1.39315	3.03767	0	3.06843	0	3.885	1.68634	1.51515	0	0
Brd3	2604.08	97.6687		yes	Brd3	1.3988	0	0	0	0	0	1.52718	0	0	0	2.80662	2.39981	0	0	0	5.42005	0	0	0	0	0	1.16918	0	0	0	0	2.50344	3.19591	1.41623	0	0	0	0	0	0	1.80734	0	0	0	0	0	0	4.41696	0	0	0	0	0	2.25124	0	3.29056	0	0	0	1.58078	0	0	1.45096	0	0	0	0	2.8777	0	0	5.98325	2.46427	1.98295	3.60404	2.01694	0	0	0	1.76336	0	1.06338	0	0	0	0	0	0	0	0	0	0	0	0	0	8.2713	0	0	2.98686	1.80799	0	4.69925	0	0	0	2.66383	0	0	0	0	0	3.78358	0	3.31895	0	0	0	0	0	4.77099	0	3.96511	0	0	0	2.28154	0	1.49388	0	0	1.84604	0	0	3.37041	1.94742	6.65336	2.67594	0	0	0	0	0	0	0	2.72035	0	0	0	0	3.34411	1.13327	2.6617	0	0	1.14626	1.90621	0	6.9979	0	0	16.5563	0	2.06037	0	0	0	0	4.18235	3.23363	0	0	6.42261	0	0	2.02881	0	0	0	0	0	0	0	2.42895	0	10.4932	2.92997	0	0	0	0	0	2.34687	0	1.04406	0	2.34192	4.78469	0	0	2.09205	0	0	0	2.33918	0	0	1.62893	0	0	3.5524	0	0	0	0	0	0	0	0	9.57854	2.18531	0	0	0	5.85138	2.97442	0	0	0	0	0	2.29779	5.64653	1.06394	0	1.9658	0	0	3.1211	0	0	0	2.38892	0	0	7.8064	0	1.63052	0	0	0	0	0	0	0	0	0	0	2.06782	1.43802	0	0	0	3.77074	0	0	0	0	1.56128	4.70588	0	2.10349	0	0	0	2.98597	3.07125	2.44918	0	0	0	2.11149	0	6.59196	0	0	0	0	0	0	0	0	0	0	0	0	1.35062	3.21234	0	0	0	0	0	0	0	0	2.98329	3.27011	0	0	1.46007	3.49406	0	1.9279	0	0	2.37982	0	1.59515	0	2.75179	0	0	0	0	0	0	0	0	1.19346	0	2.52334	0	0	0	0	0	0	0	0	0	0	3.53607	2.32423	0	0	0	1.14771	0	0	0	0	0	0	0	2.48201	3.24675	0	0	15.0376	0	0	5.20021	0	1.16212	0	0	0	0	0	0	1.57604	0	2.14179	0	5.4605	0	0	1.50444	0	0	5.79374	0	0	0	0	1.4839	4.59982	0	0	0	1.70213	0	0	0	0	0	0	0	0	0	0	0	1.36705	0	0	0	0	2.10172	0	0	0	2.61165	0	0	3.28515	0	0	0	0	0	3.55809	0	0	0	8.25764	0	0	0.997506	3.34784	0	0	0	0	0	1.70155	0	0	0	0	1.074	3.38639	6.86813	0	4.55581	1.52718	0	0	0	0	0.944912	0	0	0	0	0	1.19275	0	0	0	0	0	0	1.4828	0	0	0	2.49314	0	0	0	1.07562	2.32883	0	3.72439	1.19062	0	0	0	1.59795	0	0	0	1.16104	2.19974	0	0	0	0	7.14031	0	3.44353	0	0	1.85874	1.11309	0	0	7.31529	0	0	1.2809	0	0	0	0	0	2.50501	2.6571	0	2.6455	0	2.04248	0	0	1.83453	2.93384	1.31079	0	1.20308	0	0	3.78931	0	0	0	0	1.19962	0	1.2596	0	2.84131	0	4.74984	0	6.60066	4.01768	0	4.35825	0	0	0	7.37463	0	0	0	0	1.09433	0	0	0	0	1.39606	0	0	0	0	2.03915	8.10373	3.67715	0	0	0	0	8.5034	3.40483	0	4.7081	3.70233	0	3.29164	0	0	0	0	0	0	0	0	7.5188	0	1.93836	0	1.94477	4.22833	2.63401	0	0	1.126	1.31648	1.73702	2.0202	0	0	0	0	0	0	0	0	0	0	0	2.92184	0	0	0	0	0	0	0	0	5.38793	0	0	2.90867	0	3.48008	2.00763	0	0	3.8956	1.94932	0	0	0	1.74338	0	0	0	0	0	0	1.77936	0	1.70445	3.3428	0	0	0	0	0	0	0	0	0	0	0	0	0	0	0	5.58659	0	0	0	0	0	0	0	0	0	0	0	2.97044	0	0	0	0	1.35117	0	0	0	0	8.17661	0	0	0	0	0	7.4184	0	0	0	4.84731	0	0	0.981065	0	0	0	0	2.18627	7.13776	1.80636	3.14961	0	0	0	0	0	0	0	0	0	3.00391	0	0	5.47645	2.31321	0	0	2.67023	0	0	0	0	0	1.38908	4.62963	0	0	0	2.80859	0	1.39665	0	0	0	0	0	0	0	2.02799	0	1.15607	0	0	0	0	3.41705	0	2.21239	0	0	2.72702	0	0	0	1.52022	0	0	0	0	0	0	0	2.24618	1.87336	0	0	4.05186	0	0	0	4.13052	2.29832	0	1.18708	0	0	0	1.11346	0	0	0	3.11818	0	0	0	0	1.04167	0	0	5.76369	0	0	0	0	0	4.84262	0	0	0	0	0	0	0	0	3.05623	0	0	5.2356	11.7233	0	3.76364	1.46735	0	0	0	0	4.88281	6.67557	0	2.76587	0	0	0	0	4.33839	2.19539	0	0	0	1.90186	0	0	0	0	2.99312	0	1.55642	0	0	3.59971	2.88517	0	0	2.46914	2.60078	1.8352	2.31321	0	0	3.52941	2.82566	0	0	0	0	2.63019	0	0	0	0	0	0	0	0	0	0	0	0	0	1.23229	0	4.55996	2.83849	0	0	0	2.80978	0	4.52216	0	0	0	1.60231	0	0	0	0	0	4.59559	0	0	1.27259	6.40205	3.19795	0	0	1.01379	8.20345	0	0	0	0	0	1.62866	0	0	0	0	0	0	0	0	0	0	0	1.35888	6.28141	0	0	0	0	1.51378	1.77525	0	3.26584	4.57806	0	0	0	0	2.67165	12.3001	0	0	0	0	0	0	0	0	2.27376	0	0	1.56593	0	0	0	0	2.84333	0	0	0	0	3.66569	0	0	0	2.11999	0	0	0	0	0	1.45201	0	0	4.34594	0	5.71102	0	0	0	1.50286	0	0	0	5.56793	4.57038	0	0	0	0	0	0	1.86463	0	0	0	0	0	0	3.27279	1.78571	0	0	0	0	0	1.10363	0	1.99362	0	1.41363	0	0	0	0	0	0	2.21239	0	0	3.16556	1.6852	2.19587	1.44781	2.24467	0	0	4.24989	0	3.65097	0	2.70343	2.10726	2.30362	0	0	5.30786	1.4241	0	0	1.1084	2.28624	1.49209	0	0	2.0016	5.3135	2.99491	0	0	0	0.994629	0	0	5.0025	0	0	1.14377	0	2.08899	0	0	0	0	0	0	2.60586	4.31499	0	1.90621	2.55135	0	1.90186	1.83016	0	5.12821	0	3.52113	0	0	0	5.90319	3.95883	0	1.18568	0	4.5683	0	1.97472	2.58933	0	0	2.23914	0	4.47027	2.58398	5.17464	3.21027	0	0	0	0	1.43349	0	0	0	2.34632	1.52532	0	0	0	0	0	0	2.65463	0	5.89449	0	0	0	3.40599	0	0	2.56279	0	0	1.11719	1.13225	0	1.58228	0	0	0	0	9.21659	0	0	0	0	0	1.60051	0	0	0	0	1.38332	0	1.27926	0	0	0	0	0	0	6.29525	0	0	2.33236	1.76991	2.72368	0	0	2.46305	0	0	7.44602	0	1.98649	2.50564	0	2.12224	0	0	0	0	0	16.9972	0	0	6.10501	1.24844	1.9755	0	1.91388	2.57666	0	1.40213	0	2.73898	0	4.32713	0	6.52316	0	0	3.52983	3.57824	0	0	0	0	1.73581	8.35655	0	7.857	3.59755	0	5.18672	1.59388	0	2.8393	0	1.45412	0	0	3.22581	0	1.63052	0	0	0	0	0	4.07415	1.0582	0	0	4.45831	1.37855	0	1.8943	0	0	0	0	0	2.48077	0	1.34282	0	1.2458	0	0	0	3.47947	0	0	0	0	3.93856	0	1.49298	0	0	0	2.57533	0	0	0	3.35458	1.14312	0	0	0	0	0	0	0	0	0	0	0	2.49594	0	0	0	0	1.86047	0	0	0	0	0	2.07727	0	0	2.59943	1.39704	0	0	3.07598	4.2337	0	0	0	0	0	1.22639	0	0	0	0	0	0	3.57846	0	0	0	0	0	0	0	0	0	0	1.48765	0	1.26678	0	2.35516	0	1.77557	1.66113	1.10816	0	0	1.19403	2.37248	1.26422	0	0	0	0	0	2.23065	0	0	0	0	0	0	0	3.0581	2.16638	0	0	0	4.10846	0	2.51636	0	1.97785	0	0	0	1.85357	0	0	0	2.95639	0	0	0	4.49438	0	4.36395	0	0	0	0	4.37924	0	0	0	1.49432	1.88218	1.53728	0	0	1.82183	3.84541	0	3.12207	3.73413	4.79157	1.74886	1.65673	0.93423	2.10217	0	0	3.47826	0	0	0	0	0	0	0	3.40599	0	0	0	2.24266	0	0	0	0	3.39136	1.57406	1.90585	1.65098	0	0	1.10595	2.73748	2.42131	0	0	1.8044	9.43396	0	0	0	0	0	0	0	0	4.29246	0	2.82646	0	0	0	4.63392	1.72861	0	0	0	0	0	2.76932	1.70271	2.15564	1.02543	0	0	0	0	0	0	0	2.31481	1.67168	1.26406	0	2.85633	1.37741	4.03551	3.74042	2.43487	0	0	0	0	0	4.6436	0	1.78126	0	3.16256	0	0	2.94291	0	0	2.01491	0.962927	0	0	0	1.42308	3.23311	0	4.14594	1.37268	1.15594	1.81291	3.71264	0	0	1.39082	3.43997	2.26578	2.37954	1.79372	0	0	1.2285	3.31748	0	0	3.24921	4.58505	1.7696	1.38293	0	0	0	0	2.31803	0	0	0	0	4.93097	0	0	3.0021	0	0	10.699	0	0	1.28518	0	0	0	2.46792	0.966557	0	0	0	7.77303	0	0	0	3.34504	0	1.26342	2.7828	3.97693	0	0	5.91716	0	0	0	0	8.88691	0	0	0	2.00924	0	0	0	1.18161	0	1.48082	2.46184	0	0	5.98444	0	0	0	0	0	0	0	0	0	0	1.56691	0	1.12057	0	1.2875	0	0	1.61031	0	0	0	0	0	0	1.01399	0	0	0	1.88182	0	0	4.42674	3.75657	1.8797	0	0	1.23931	0	2.19443	1.97941	0	0	1.75685	0	0	0	3.85877	0	0	0	0	0	2.16076	0	1.68039	0	0	1.29988	3.47222	0	1.5186	0	0	0	2.48047	0	0	0	4.06174	0	0	8.03213	0	0	0	0	1.93424	1.60927	0	0	0	2.48201	2.68889	2.58532	0	0	1.85943	0	1.50602	0	4.36777	0	0	0	0	3.09693	1.34698	2.1575	0	0	0	5.39084	0	0	0	1.10412	5.0813	2.63713	1.46908	0	0	1.6559	1.72384	2.79642	0	0	0	0	0	0	5.05178	1.79856	3.24992	1.26743	2.40269	0	0	0	0.959509	7.23851	0	0	0	0	0	2.01532	2.02799	0	0	0	0	0	0	0	0	0	1.85219	0	2.99133	5.04032	2.8885	0	0	6.03865	0	0	0	0	0	0	3.99521	0	0	3.69549	0	0	0	3.14465	2.09293	2.17014	0	0	0	0	0	0	0	0	0	0	0	1.05742	0	0	2.4731	1.7963	0	0	0	0	0	0	4.19815	4.71921	0	0	0	1.54131	2.04583	0	2.24719	2.24568	1.4861	0	5.00626	0	0	1.91095	1.63425	0	1.7328	0	2.01207	1.4637	0	2.69324	0	1.82682	0	0	0	0	3.63504	1.95925	0	0	0	1.13276	0	2.19539	5.14801	10.7009	0	0	4.47628	0	2.20604	2.46366	1.22369	3.80518	4.94805	2.50125	0	0	0	0	0	0	0	0	0	2.30468	0	0	4.55097	1.26167	0	0	2.36351	3.5727	0	0	3.48675	1.83385	0	3.23206	0	0	0	0	5.69476	0	0	0	0	0	0	2.02922	0	0	1.75747	1.94288	0	1.05507	0	0	1.18175	0	0	0	0	0	0	2.01288	2.03957	0	0	3.57782	0	0	2.95159	2.40964	0	0	0	0	0	1.15128	4.9456	0	5.04796	2.36742	1.44217	0	0	0	0	7.24638	0	1.96696	2.36267	0	1.24797	2.3663	0	0	0	0	0	0	2.74123	2.52334	1.2364	0	0	2.60586	3.07787	0	0	0	4.17014	0	1.18413	0	0	0	1.42268	0	2.84414	0	0	0	2.67594	1.1609	1.90658	0	3.1294	3.62582	0	0	0	0	0	5.47345	0	0	0	0	0	0	0	3.69891	3.84172	1.55328	0	0	2.69724	0	3.33111	0	0	0	0	2.88684	0	2.64901	4.3802	0	3.27225	0	0	0	0	0	1.07227	0	0	0	2.23614	0	2.55395	2.59875	0	1.42045	0	0	0	0	0	1.52835	2.23989	1.21655	0	0	0	2.10416	1.99243	2.95989	1.33958	0	0	0	0	0	1.70823	0	0	0	0	5.98086	1.33672	1.89897	0	0	0	0	0	1.34789	0	7.20461	0	0	1.83857	0	0	5.88582	0	1.96329	5.48998	0	0	1.76398	0	0	0	2.59943	3.79459	0	0	3.7154	0	0	0	0	2.05255	0	0	0	0	1.6276	2.27092	0	0	1.67084	0	0	0	1.43205	0	2.59403	0	0	0	0	0	0	0	0	0	0	0	0	0	0	0	1.10681	0	0	0	0	0	1.29249	0	2.22173	0	0	2.27894	0	2.01979	1.41723	0	0	4.56204	0	0	2.73224	0	0	1.3113	0	0	0	1.12158	0	0	0	0	0	0	0	0	0	0	0	2.45881	0	3.69959	0	2.25734	0	4.47962	0	0	4.2337	0	0	5.02134	0	1.90476	1.07538	0	0	4.00962	0	1.31458	0	2.22668	1.45285	0	0	0	0	5.39374	0	0	2.78474	0	0	6.58328	2.40038	0	3.67242	0	0	0	2.15054	3.33444	0	1.39919	0	4.84496	3.27761	0	0	2.26219	0	0	0	1.48699	0	3.30688	0	0.961908	0	0	3.77644	0	0	0	0	0	2.72851	0	0	0	2.33481	2.49688	0	0	1.7696	0	5.98802	0	1.703	4.32059	1.93573	0	8.67052	1.62999	0	0	0	0	2.95596	2.35988	2.29331	0	0	1.79565	0	1.84196	0	0	0	1.61629	0	1.43062	2.07426	5.67001	2.90234	0	3.42936	0	0	0	3.11236	0	0	1.14666	1.49388	0	1.06202	0	0	0	2.1322	2.78862	2.29938	0	7.44602	0	3.82555	0	0	0	0	0	0	0	1.34644	0	0	0	0	0	3.32226	0	0	1.0798	1.65399	0	0	0	1.343	0	0	2.41663	2.00965	1.1121	0	6.32911	1.56691	2.08855	0	1.06338	0	4.12712	0	0	0	6.53595	0	2.64725	7.73096	1.7671	0	0	0	0	0	0	0	0	4.2508	0	2.69833	0	3.92465	0	0	2.0008	3.1501	0	3.51494	1.33815	0	0	0	0	4.5045	0	0	1.73702	1.87935	0	2.03314	0	0	0	0	0	0	0	0	3.23258	0	0	2.56279	2.33209	0	0	0	0	2.38834	2.90867	3.47786	0	0	3.50877	0	5.90842	0	0	0	1.48544	3.46981	2.3218	0	0	0	0	1.30141	0	0	1.71468	2.92312	0	0	7.10732	0	0	0	4.65983	4.11523	0	0	2.37079	3.56252	0	0	2.41429	1.63425	0	0	0	5.4615	1.72682	0	0	0	0	1.11247	0	0	0	1.48765	2.3818	0	0	0	0	0	0	1.92864	0	9.6	0	11.9904	3.56379	2.95683	0	0	0	0	0	0	1.10681	0	0	0	0	0	3.50324	2.24266	0	2.30335	0	0	0	2.03915	0	0	0	0	2.34247	0	0	0	1.95008	0	3.52237	2.32072	2.26757	2.13402	3.80373	1.3678	0	0	0	1.05042	0	8.66927	0	0	0	0	0	0	0	0	0	0	2.82446	0.934929	1.24517	0	0	4.72032	0	0	2.71702	0	0	1.92567	0	0	0	0	2.21386	2.94377	0	2.93126	1.32926	0	0	2.05191	0	0	1.26678	1.75162	0	0	0	3.56824	0	2.00401	3.33611	0	0	13.1752	0	0	0	0	0	0	2.70453	0	0	1.22309	0	2.95421	2.19539	2.25023	2.39349	1.46327	1.15207	2.68312	0	0	0	0	1.60772	0	0	1.76305	2.63713	1.44991	2.405	0	3.6785	2.20897	2.89771	6.06428	0	2.20386	3.03628	0	0	4.63392	0	0	0	0	0	2.46427	0	2.9577	0	4.57771	0	0	0	0	0	3.0553	0	2.79877	0	0	0	0	0	0	1.02438	0	3.22269	2.91971	0	0	0	2.89519	0	0	0	1.0287	0	0	0	1.16754	0	0	0.968054	0	0	0	0	0	1.78859	0	0	0	0	1.92345	15.1286	1.48302	0	1.34102	0	0	1.39315	0	0	0	0	3.885	3.37268	0	0	2.84657
Mbtd1	2603.17	97.6342		yes	Mbtd1	0	0	0	0	0	1.93274	0	0	0	3.45781	0	0	0	0	0	0	0	0	0	0	0	0	9.7688	0	0	0	0	0	4.24869	0	2.35294	0	0	0	0	0	0	0	3.70782	0	0	0	0	0	0	0	0	0	0	0	6.58111	2.26193	0	0	0	0	0	0	0	0	0	0	0	3.01477	0	0	0	0	0	0	0	0	4.42087	3.52671	0	0	1.93536	0	2.17014	0	1.18371	0	0	0	0	0	0	0	0	0	0	2.20507	0	0	0	2.34962	0	2.10172	0	1.33191	5.07099	0	0	0	0	0	0	0	0	6.59631	0	2.92227	0	0	0	0	0	1.16782	3.43761	0	1.33191	2.98775	2.37699	0	1.84604	2.55102	0	0	0	0	0	0	0	0	4.31779	0	1.81984	5.29521	2.72035	0	0	0	1.38773	2.22941	0	2.6617	6.51466	1.48743	1.14626	1.90621	0	0	0	7.87815	0	0	1.03018	0	0	0	0	2.09118	0	2.77239	0	6.42261	1.97239	0	2.02881	3.55492	5.18672	0	0	2.77932	0	0	1.21448	0	0	2.92997	0	0	0	0	2.33809	0	0	1.04406	0	2.34192	0	0	0	0	0	0	6.72495	0	0	4.93097	0	0	15.2672	0	0	0	0	0	1.46327	0	0	12.859	0	2.18531	0	0	0	0	0	0	0	4.2337	2.64831	1.98491	2.29779	0	1.06394	0	0	0	5.39957	0	0	0	9.18274	0	2.35571	0	0	0	4.89157	0	0	0	0	0	2.08681	0	9.46074	0	0	2.06782	0	0	0	0	7.54148	0	0	0	0	0	0	0	2.10349	6.13497	0	0	0	0	2.44918	0	0	0	0	0	1.64799	0	0	0	0	0	0	6.83527	0	0	0	0	0	1.35062	0	0	1.75285	1.0268	7.8064	2.76549	0	0	0	0	0	0	0	0	0	3.99521	1.9279	4.58716	0	2.37982	0	1.59515	0	0	0	4.06284	1.9685	2.30627	0	0	0	6.48508	0	2.30256	2.52334	0	0	0	0	2.09776	0	0	0	1.99641	0	3.53607	1.16212	0	0	0	1.14771	0	0	3.36247	0	0	0	0	0	0	0	1.62973	0	0	0	5.20021	0	0	0	0	0	0	0	0	4.72813	0	0	0	1.82017	0	0	0	0	0	5.79374	0	0	0	4.84966	0	0	1.91168	0	0	1.70213	0	0	0	0	0	0	0	0	0	0	3.31895	0	6.04961	0	0	3.861	0	0	5.01756	0	2.61165	0	0	0	0	0	2.32775	1.07365	2.62192	0	0	0	0	0	0	0	0	0	0	0	0	4.42674	0	0	0	0	0	0	0	0	0	8.01925	4.55581	0	0	6.60502	0	0	0.944912	1.84128	0	0	1.83554	0	0	0	1.85598	2.0903	0	0	0	0	0	0	0	4.98629	0	5.93472	0	0	0	0	0	1.19062	0	0	5.18135	1.59795	0	0	0	0	0	0	2.82008	0	4.21674	0	0	3.44353	0	0	1.85874	0	0	0	0	0	0	1.2809	1.63345	0	1.6592	0	0	0	0	1.85426	0	0	2.04248	0	0	0	0	0	0	0	1.14877	0	0	0	0	1.10717	0	1.19962	0	0	11.4811	0	0	0	0	0	0	0	2.17912	0	0	0	7.37463	0	2.56148	0	6.27353	0	0	0	1.77651	5.18672	0	4.34594	0	0	0	2.03915	0	1.83857	3.88199	3.97931	0	3.38181	0	0	0	4.7081	0	0	0	0	0	0	0	0	0	0	0	7.5188	1.5868	0	1.76087	1.94477	4.22833	2.63401	0	0	1.126	1.31648	0	0	0	0	0	0	0	0	0	0	5.28541	0	2.31321	1.46092	2.30681	0	0	0	0	0	0	0	0	0	0	0	0	0	0	0	0	0	0	0	0	2.91375	0	2.10416	0	0	0	0	0	0	0	1.70445	1.6714	2.90107	1.51561	0	2.55102	0	0	0	12.1704	0	0	3.79795	0	0	0	0	0	3.85505	0	15.5763	0	0	0	1.18779	4.95295	10.2302	0	5.07872	0	0	0	0	0	0	0	2.51699	0	0	0	0	1.86846	0	0	0	0	0	1.08448	0	1.61577	0	0	0.981065	0	0	0	12.6904	2.18627	0	0	0	0	5.54017	0	0	0	0	3.98248	0	1.26072	0	2.39292	0	0	0	1.68322	0	0	0	0	0	0	0	1.38908	0	1.23168	0	0	0	0	0	1.0513	2.56345	0	0	0	0	0	2.02799	0	0	3.66569	0	0	0	1.70853	0	2.21239	0	0	0	0	0	7.73994	0	0	1.638	0	3.18878	0	0	2.04625	0	0	0	0	4.05186	0	8.19001	0	0	2.29832	0	1.18708	0	4.67946	0	0	0	0	0	0	0	1.53492	0	0	2.08333	0	3.81534	0	0	0	0	0	0	0	2.1978	1.92123	0	2.4426	0	0	4.45434	0	0	0	0	5.2356	0	0	0	2.9347	0	0	1.06168	0	0	0	0	2.76587	0	0	0	0	0	0	0	0	0	0	0	0	0	2.58598	0	0	0	0	0	0	2.88517	2.32829	0	0	2.60078	0	0	1.68237	0	0	0	0	0	0	3.0581	0	2.2242	0	0	1.47297	0	0	0	0	0	0	0	0	1.6442	0	0	2.27998	2.83849	3.45304	0	0	0	0	0	0	0	0	1.60231	6.25586	0	17.5439	0	0	0	0	0	0	6.40205	0	4.1511	7.27273	0	0	0	0	0	1.12714	0	0	0	0	0	0	0	1.70561	3.33444	0	0	0	0	2.71776	0	0	0	3.59583	0	1.51378	0	0	0	1.52602	0	0	0	3.54359	2.67165	0	0	0	0	0	0	0	0	0	0	0	0	0	0	0	0	1.21699	0	0	0	0	1.92715	0	0	0	0	0	0	0	0	0	0	0	0	2.38067	0	0	0	0	0	9.52381	0	0	0	0	0	0	0	2.37473	0	0	1.43266	0	3.72926	0	1.63506	0	0	0	0	1.63639	0	0	0	4.60405	0	1.28568	2.20726	3.20513	1.99362	0	0	2.30627	3.86997	0	0	0	0	0	0	0	0	1.6852	2.19587	0	1.12233	2.13767	0	0	0	0	2.79759	0	0	0	1.96967	0	0	2.84819	1.43761	0	1.1084	0	0	0	0	2.0016	0	0	0	0	3.27976	0	1.34735	1.16591	0	3.89105	8.74891	1.14377	2.23764	2.08899	0	0	7.95862	0	0	0	0	0	0	0	0	0	0	0	0	2.5641	3.66435	0	1.3101	0	0	5.90319	0	1.79953	0	0	4.5683	2.88684	1.97472	0	0	0	2.23914	0	0	3.87597	0	0	4.43853	0	3.21027	3.31126	0	1.8546	0	0	0	0	0	0	0	0	0	0	0	2.29463	0	5.53403	0	5.73066	0	0	0	0	0	0	5.58597	1.13225	0	0	0	0	0	0	0	0	0	5.13875	0	0	0	0	0	0	0	2.76663	0	0	0	1.52416	0	0	0	0	0	0	0	1.16618	0	0	1.42106	0	9.85222	1.14168	0	0	0	1.98649	0	0	2.12224	1.18963	1.6889	0	1.25423	2.18103	0	0	0	6.10501	2.49688	1.9755	1.79211	0	2.57666	0	1.40213	0	0	0	0	0	0	0	1.83824	0	0	0	3.89636	0	0	0	2.78552	0	1.96425	1.19918	3.72995	0	0	2.45278	5.67859	0	0	0	0	0	5.07614	0	2.75179	0	0	0	0	0	1.0582	0	0	0	0	0	0	2.89184	0	0	0	1.33032	4.96155	0	0	0	0	5.06073	0	0	0	0	0	0	0	3.93856	3.25945	0	0	3.52237	0	0	0	0	0	3.35458	0	0	0	1.72921	0	1.8622	0	0	3.26958	0	0	0	0	0	11.8906	1.85529	0	1.86047	7.34035	0	0	3.24465	0	0	0	2.20994	2.59943	0	0	0	0	0	0	0	0	7.13097	0	2.45278	0	0	0	0	0	0	0	4.61894	2.0145	2.10084	0	0	1.55958	1.37174	0	8.48464	0	0	1.71969	1.26678	0	0	0	1.77557	0	0	0	0	1.19403	4.74496	1.26422	1.58604	3.48068	0	0	0	0	0	0	0	3.21802	0	0	0	0	0	1.20555	0	0	0	1.64935	2.51636	0	0	0	0	0	1.85357	0	0	0	4.43459	0	0	0	0	0	0	1.47558	3.05437	7.6864	0	2.18962	0	0	0	1.49432	0	0	0	2.37869	0	0	0	0	3.73413	4.79157	5.24659	0	1.86846	0	5.0226	0	0	0	1.77179	0	0	0	4.72032	4.0404	3.40599	6.53595	0	1.29282	3.36398	0	2.59538	0	2.34687	0	4.72218	1.90585	0	0	3.85356	0	2.73748	0	1.3837	0	0	4.71698	0	3.2769	0	1.15274	11.5207	0	3.07977	0	0	0	0	0	5.17598	0	0	0	6.04412	0	1.91168	0	0	0	0	0	0	0	1.7322	0.963391	4.08497	8.96861	0	0	0	0	0	0	0	1.37741	0	0	2.43487	2.05529	1.23808	4.11607	0	0	0	0	0	0	0	2.06996	0	0	2.13402	0	1.00746	3.85171	3.45304	0	0	0	0	2.11238	0	0	2.31187	0	0	1.8577	0	0	0	0	2.37954	0	0	0	0	1.10583	0	4.00481	2.16614	4.58505	0	1.38293	0	1.24533	0	0	0	0	3.60231	1.53257	0	0	0	0	3.0021	0	0	0	1.41904	0	2.57036	0	0	0	0	0	0	0	4.95295	0	0	0	0	3.34504	6.80504	2.52685	1.3914	1.98847	0	0	0	0	0	0	0	0	0	0	0	2.00924	3.47705	6.27746	0	1.18161	0	0	0	1.37137	0	5.98444	2.97177	0	0	0	9.2081	3.11818	0	0	1.48522	0	0	0	0	2.56476	0	2.49626	0	0	0	0	0	0	0	4.65983	2.02799	2.65041	0	1.3988	0	0	1.42714	0	2.50438	3.7594	3.21079	2.06996	0	0	0	0	0	0	0	0	4.27442	0	1.92938	0	0	0	0	0	2.16076	0	0	1.81258	0	3.89965	0	0	3.03721	0	2.93643	1.61031	1.24023	0	0	0	0	3.44947	0	0	0	1.97824	0	0	1.93424	0	0	0	0	4.96401	0	0	0	0	0	0	0	2.24568	2.18388	0	0	0	5.80046	0	0	6.47249	2.17936	0	0	10.7817	0	0	4.28878	1.10412	0	0	0	0	0	0	1.72384	0	0	0	1.25913	0	0	0	0	0	1.62496	1.26743	2.40269	0	0	1.05977	3.83803	0	0	0	0	0	1.23808	1.00766	0	1.51194	0	0	0	2.89771	2.06996	0	1.22429	0	0	0	1.49566	0	0	5.2356	0	12.0773	0	0	0	0	0	0	0	1.294	0	0	1.97707	0	0	3.14465	0	0	0	0	3.12695	0	0	0	0	1.92086	0	0	0	0	0	1.37552	0	1.7963	0	0	0	0	0	0	2.09908	0	0	0	0	0	2.04583	0	1.1236	0	0	0	0	0	0	1.91095	1.63425	0	0	3.85505	0	0	1.15768	2.69324	7.5815	0	1.77054	0	0	0	3.63504	1.95925	1.23289	0	0	0	1.28584	0	0	5.35045	0	0	0	0	0	2.46366	1.22369	0	0	0	2.59538	4.13052	0	5.48246	1.68577	0	0	7.58725	0	2.30468	0	0	0	1.26167	0	0	0	7.14541	1.36054	1.14587	1.74338	0	0	0	0	0	0	5.51572	0	4.30385	0	0	0	1.89143	0	0	0	0	0	0	7.32735	1.05507	0	0	2.36351	1.46821	0	3.59195	0	13.7363	0	2.01288	0	0	2.96472	0	0	0	2.95159	1.20482	1.48987	1.54679	0	0	3.71747	1.15128	0	4.23998	0	2.36742	1.44217	0	0	1.85151	1.26711	0	2.69397	0	2.36267	0	1.24797	2.3663	1.68663	0	1.56666	2.71003	0	0	2.74123	0	2.4728	5.29801	0	0	0	0	0	0	0	0	4.73653	0	1.2647	1.39899	1.42268	0	0	0	0	0	2.67594	0	1.90658	0	4.6941	0	0	0	0	0	0	0	0	0	3.03582	6.57462	1.11458	0	0	0	2.56115	1.55328	0	0	1.34862	0	1.66556	1.46007	1.73671	0	0	0	2.73785	0	0	0	0	5.75705	0	1.41623	0	0	0	2.59605	5.22466	1.9363	0	0	0	0	0	0	1.27926	0	0	1.1202	0	1.52835	0	1.21655	0	0	6.035	0	0	2.95989	0	0	0	0	0	0	3.41647	3.76506	0	0	1.36166	0	0	5.69692	4.36364	0	3.4638	1.37005	0	1.34789	0	0	0	4.58505	11.0314	4.33369	2.10704	0	0	0	0	0	0	1.76398	0	4.59559	3.72301	0	1.26486	0	0	3.7154	3.5137	2.92269	3.14169	2.19587	2.05255	0	0	0	0	0	0	0	0	1.67084	0	2.19106	0	0	0	0	1.27992	0	1.97941	0	0	0	0	0	0	0	0	0	0	2.52653	0	1.10681	0	2.61575	0	2.30787	1.81653	1.29249	0	0	0	2.16403	4.55789	0	0	0	4.07	0	4.56204	0	0	0	0	3.99202	0	0	0	0	0	0	5.12426	0	0	0	0	0	3.13332	0	1.40135	0	0	0	3.69959	1.13392	0	0	4.47962	3.92157	0	0	0.993147	10.9529	0	0	0	0	39.6825	1.91388	0	0	0	0	6.68003	0	0	0	5.493	0	0	3.27654	0	2.78474	0	0	3.29164	0	2.86615	0	2.7533	0	0	0	0	0	0	0	7.26744	0	3.9984	1.88964	2.26219	0	0	0	1.48699	0	0	0	0	2.31321	0	0	0	0	2.08095	0	6.21504	0	0	0	8.88889	0	0	0	2.06441	3.5392	0	5.98802	2.52589	0	2.16029	3.87147	1.26678	0	0	6.78887	3.86473	5.18672	0	5.91191	3.53982	0	2.53807	0	0	1.34807	1.84196	0	4.1806	0	1.61629	2.02716	1.43062	2.07426	3.78	1.45117	0	0	0	0	1.32943	0	1.37495	0	0	1.49388	0	1.06202	0	0	4.77783	0	5.57724	0	3.17561	0	10.8108	3.82555	0	5.52181	0	0	6.39386	0	0	1.34644	0	0	0	0	6.39795	6.64452	0	0	0	0	0	1.56055	0	0	1.13804	2.25175	0	2.00965	0	1.37005	0	3.13381	0	2.76778	1.06338	1.57431	0	0	0	0	6.53595	4.65116	0	0	0	0	3.52609	0	3.39328	0	0	2.19539	0	2.1254	9.59693	2.69833	2.99581	0	1.09314	0	0	0	0	3.51494	0	5.10204	1.61786	0	1.45096	0	1.65371	0	0	1.87935	0	0	2.40211	0	0	0	0	0	1.07677	0	1.61629	0	5.39084	0	1.16604	6.80504	0	2.4564	3.76932	0	2.90867	0	0	0	1.75439	2.36072	5.90842	0	2.69833	0	1.48544	0	0	0	4.22476	0	6.29327	0	0	0	0	0	3.0003	2.34962	0	0	0	0	0	0	0	0	0	0	0	0	0	6.53702	0	0	0	0	0	8.59107	1.20221	0	0	0	0	1.93087	5.42741	0	0	0	0	0	0	3.36247	0	0	0	0	0	0	5.34569	1.47842	0	2.05339	1.77494	1.12435	0	0	0	0	0	0	0	0	1.75162	4.48531	1.92234	2.30335	0	1.44467	0	2.03915	12.1212	0	0	0	2.34247	0	0	0	0	9.7371	0	0	0	0	0	1.3678	1.28667	0	0	0	0	0	0	0	0	0	1.69147	0	0	0	0	0	1.41223	0	0	3.12012	0	0	5.43774	0	0	0	1.321	1.92567	0	1.40647	0	1.86916	2.21386	0	2.74123	0	1.32926	0	0	1.02596	0	0	0	0	0	2.20921	0	0	0	0	0	0	0	0	0	6.77354	0	0	0	0	0	0	4.6729	0	0	0	0	0	2.39349	0	0	2.68312	0	0	0	1.74672	0	0	3.53294	0	0	0	9.62001	0	0	0	0	0	0	0	0	1.87864	0	2.31696	0	0	0	0	0	0	5.20833	0	0	0	0	1.83184	0	0	0	3.0553	0	0	0	0	0	1.50105	5.13084	3.02297	2.04876	9.27644	0	0	1.97981	5.01756	0	0	0	3.59195	0	0	0	0	0	0	0	0	1.93611	0	0	0	0	0	1.78859	0	0	2.57732	6.48845	0	0	0	0	1.34102	3.11333	0	2.78629	0	0	0	0	3.885	0	1.51515	0	0
Tns1	2603.12	97.6326		yes	Tns1	2.79759	0	0	0	1.64826	0	0	0	1.10595	0	0	2.39981	0	0	0	0	0	0	4.33839	0	0	0	3.25627	0	0	6.54879	1.25172	0	0	3.46861	2.35294	0	0	0	1.40311	0	0	0	3.70782	0	0	0	0	0	0	0	0	2.90782	0	4.68604	3.29056	0	0	0	1.58078	0	0	0	0	0	0	1.9558	0	0	0	0	1.23213	0	2.40269	0	0	2.06016	0	0	0	0	0	0	0	0	0	0	0	0	3.05623	0	0	0	0	0	11.4899	2.20507	0	1.80799	0	0	3.40599	6.30517	0	2.66383	0	1.20948	7.80031	0	4.41112	0	0	0	0	0	0	1.46113	2.36855	4.77099	5.04796	0	0	1.16782	3.43761	0	0	0	0	0	0	0	0	0	0	0	0	0	0	0	0	2.40096	0	0	0	3.52734	0	0	0	1.1147	0	0	0	0	0	0	0	0	9.77517	0	0	0	0	4.69263	0	0	3.94633	2.09118	0	2.77239	0	0	1.97239	0	2.02881	0	0	0	0	0	0	1.8205	1.21448	0	0	0	1.00715	0	0	0	0	2.34687	2.52143	0	8.98473	0	9.56938	0	0	0	0	0	0	0	0	0	1.62893	0	0	0	0	0	0	3.72891	4.38982	7.07464	0	0	0	2.18531	0	0	0	8.77706	5.94884	0	5.39957	0	0	0	0	0	0	0	0	0	5.39957	3.1211	0	0	0	0	0	0	0	0	4.89157	0	0	0	0	0	0	0	0	0	0	2.06782	2.87604	0	8.78735	0	0	5.33049	0	1.82949	3.63108	0	0	1.35593	0	0	0	3.41491	0	0	2.44918	0	4.41696	2.87522	0	2.58833	0	2.1004	0	0	0	0	0	0	0	0	11.9261	0	0	0	0	9.05524	0	3.0804	0	0	0	0	0	0	0	0	0	0	0	0	0	0	0	2.37982	6.08273	0	0	2.75179	0	0	0	2.30627	0	0	0	0	0	1.15128	5.04668	0	0	0	0	2.09776	0	3.77858	2.1777	3.99281	0	0	0	0	0	0	1.14771	2.35073	0	0	0	0	0	0	2.48201	0	0	3.25945	7.5188	0	0	0	0	3.48635	0	0	0	0	1.638	0	0	1.15929	0	0	0	2.98775	0	1.50444	0	0	11.5875	0	0	0	4.84966	0	0	0	0	0	0	1.39958	5.19481	17.6991	0	0	0	0	0	0	1.49678	0	0	0	4.63177	0	3.861	0	0	0	0	2.61165	0	0	0	0	0	4.65549	1.07365	0	0	0	0	5.9952	0	2.84576	2.7571	0.997506	0	7.37735	0	1.50218	8.85347	2.70636	3.4031	0	0	0	0	2.148	0	0	0	4.55581	0	0	0	0	8.29016	0	0	0	0	0	0	1.19275	0	0	0	3.16356	0	0	2.9656	0	0	0	2.49314	0	0	0	0	2.32883	0	0	0	0	4.50248	0	0	0	0	0	0	0	2.64061	2.82008	0	0	0	1.68209	3.44353	0	0	7.43494	2.22618	0	0	0	1.21921	0	2.5618	1.63345	0	0	0	0	0	1.32855	0	0	0	0	0	0	0	0	1.31079	0	0	0	1.61394	11.3679	0	0	2.21435	0	0	0	0	0	1.42066	0	0	0	0	0	0	2.17912	1.71086	1.78763	0	0	0	2.56148	0	0	1.09433	0	0	0	0	1.39606	0	3.27976	0	0	0	0	0	0	0	6.43915	0	0	0	0	0	0	0	0	1.37571	0	2.33754	0	0	0	0	0	0	0	0	0	5.83431	0	1.317	0	0	3.378	0	0	0	0	0	1.21847	0	0	5.87199	3.52796	0	0	0	0	1.46092	0	6.45578	1.16131	0	12.0337	2.25836	0	0	0	0	0	0	2.94291	0	0	4.84731	0	0	0	2.26706	0	0	0	0	0	0	0	1.81258	0	0	0	0	0	0	1.51561	0	0	2.90023	3.90625	4.68457	0	1.73461	0	0	0	0	6.05694	0	5.58659	0	0	0	4.2653	0	0	1.18779	2.47647	0	0	0	0	0	0	0	0	1.35117	1.58403	0	0	0	0	3.46981	1.86846	0	0	0	4.9456	6.39795	0	0	1.61577	0	0	0	0	7.45434	3.59454	0	0	0	0	0	0	5.54017	0	0	0	0	0	0	0	0	0	0	5.47645	2.31321	0	0	1.33511	2.86369	0	3.73692	0	1.73702	2.77816	2.31481	0	0	0	0	0	4.18994	0	1.28172	7.52729	0	0	5.79878	0	0	16.5017	1.15607	0	0	0	0	1.70853	0	2.21239	0	0	2.72702	8.84956	3.71333	0	1.52022	0	4.914	2.1106	0	0	0	0	2.24618	1.87336	1.28883	0	0	0	0	0	0	2.29832	3.01114	2.37417	0	4.67946	2.4079	0	3.02984	3.22269	0	0	1.18864	1.53492	3.73134	0	0	0	7.63068	2.88184	0	5.29101	5.71102	0	1.12638	0	0	0	0	0	0	0	0	4.15858	0	3.56888	0	5.2356	11.7233	11.4286	0	0	0	5.01379	0	0	0	0	2.34137	0	0	9.11162	0	3.31675	4.33839	0	0	2.52589	2.17439	0	6.33714	0	0	2.58598	0.997705	0	3.11284	6.66223	0	3.59971	0	0	5.24109	0	2.60078	0	0	0	1.46049	2.35294	0	0	0	2.93427	6.11621	2.63019	0	0	0	0	0	0	0	2.65604	0	0	3.43289	0	0	1.23229	0	0	2.83849	0	3.21027	6.33714	0	0	0	3.93082	0	0	0	0	0	0	1.21168	0	0	1.72028	0	2.54518	0	0	4.1511	0	1.01379	2.73448	0	0	0	1.12714	0	0	3.25521	0	2.11104	0	4.34499	0	0	2.75634	0	0	0	1.35888	6.28141	0	0	1.79791	0	1.51378	1.77525	6.74082	3.26584	0	0	5.06842	4.49236	0	0	0	5.21648	0	0	0	0	1.47297	1.63079	0	1.13688	0	0	0	0	0	0	1.21699	2.84333	0	0	0	1.92715	3.66569	0	0	1.64447	0	2.31107	0	0	7.54148	0	1.45201	0	0	8.69187	0	0	0	5.44366	0	0	0	4.08747	4.55373	0	0	0	2.37473	0	0	0	5.71755	0	0	0	5.01379	0	0	0	0	7.14286	0	0	0	0	2.57136	0	0	0	0	1.41363	0	0	1.13533	0	0	0	0	2.06847	0	0	0	0	0	2.24467	0	0	4.24989	0	0	1.3988	2.70343	3.16089	0	0	0	0	1.4241	1.43761	0	0	4.57247	1.49209	0	2.77239	0	0	2.99491	0	0	0	0.994629	2.69469	1.16591	0	1.94553	0	1.14377	0	0	1.8577	3.74813	3.97931	3.05998	0	0	1.30293	0	3.89029	1.90621	0	0	0	0	0	0	0	0	0	3.78644	1.32153	0	0	1.79953	0	13.5318	0	1.44342	0	2.58933	0	1.95695	0	3.25415	2.23514	0	0	0	0	0	0	0	0	0	0	0	0	0	0	0	0	0	0	0	0	4.58926	0	0	0	0	1.703	0	0	0	0	2.37276	0	0	0	0	0	0	0	0	0	3.95987	0	0	0	0	3.20102	0	0	2.35073	1.23716	2.76663	2.02388	2.55853	0	0	0	2.10859	0	0	6.29525	0	0	1.16618	0	0	0	0	0	0	0	7.44602	2.18388	1.98649	2.50564	0	2.12224	0	0	0	1.25423	0	0	0	0	0	0	0	0	0	0	1.19603	0	3.45901	0	0	4.32713	0	0	0	0	1.76491	0	2.68962	0	0	1.14051	1.73581	2.78552	0	1.96425	3.59755	3.72995	0	4.78164	0	0	0	0	0	0	0	0	1.63052	2.75179	0	0	0	0	0	2.1164	0	2.11327	0	0	0	0	2.89184	3.63108	0	3.14564	0	0	5.75209	0	1.57903	0	0	0	0	0	1.46071	0	0	0	3.93856	3.25945	4.47895	3.96511	3.52237	0	0	13.4318	0	0	0	1.14312	0	0	0	1.25865	0	0	5.55864	1.63479	2.06825	0	0	0	0	5.9453	0	0	0	0	0	1.07712	0	0	2.07727	4.36872	1.10497	0	0	3.30142	4.64037	6.15195	0	0	0	1.77494	0	0	0	0	0	0	0	0	3.67918	1.78923	0	0	2.10084	0	18.0832	0	0	0	1.69693	0	0	0	1.26678	0	0	0	0	1.66113	0	0	0	0	0	2.52845	0	3.48068	0	0	2.44738	6.69195	0	0	4.14422	0	0	0	0	3.0581	0	0	0	0	4.10846	1.64935	0	2.61986	1.97785	0	0	1.93986	0	0	0	2.11864	0	0	0	0	0	5.85138	0	0	3.05437	0	10.3842	2.18962	0	0	0	0	0	0	0	0	0	0	0	0	0	0	0	0	0	0	0	0	0	0	0	0	0	0	0	0	3.40599	3.26797	0	1.29282	3.36398	0	0	2.37417	2.34687	0	0	0	0	0	3.85356	1.10595	0	0	0	0	0	0	10.0351	1.0923	3.1407	2.30548	0	3.77216	0	1.53257	0	0	0	0	0	0	0	0	3.02206	0	0	0	0	0	0	1.07782	0	0	1.7322	0.963391	0	0	0	2.297	0	0	3.79219	0	0	0	0	1.87021	0	1.02764	1.23808	2.05804	2.16263	11.4679	0	1.88501	0	0	0	0	0	1.47145	0	5.11771	0	1.92585	0	0	0	1.42308	6.46621	4.22476	0	0	1.15594	0	0	0.92885	4.98256	0	0	4.53155	2.37954	0	1.93911	0	0	1.10583	0	0	2.16614	0	3.5392	0	2.50125	3.73599	0	0	2.31803	0	0	3.06513	0	4.93097	0	0	0	2.86328	0	3.56633	2.83809	0	0	0	2.6617	3.7594	0	0	0	0	0	0	2.23464	8.726	0	0	0	5.0537	1.3914	0	0	3.38409	0	0	1.97981	1.45455	0	0	0	0	2.78396	0	0	6.27746	0	1.18161	3.80084	1.48082	0	0	1.81028	5.98444	2.97177	0	0	5.21648	9.2081	3.11818	3.96197	0	0	0	0	2.88018	0	2.56476	1.2875	0	3.88651	3.22061	0	0	0	0	0	0	1.01399	0	0	0	1.88182	0	1.42714	0	0	0	3.21079	0	0	0	0	5.93824	0	2.54582	0	1.21418	0	0	1.92938	0	0	0	2.68132	0	2.16076	0	0	0	0	0	0	0	0	0	1.46821	0	0	0	0	0	0	0	0	0	2.31	0	0	0	5.80271	0	1.65153	0	0	7.44602	1.34445	0	0	0	5.57828	0	0	0	0	0	0	3.35683	0	0	0	0	1.08968	0	0	0	0	0	2.85919	0	0	2.63713	0	0	0	0	1.72384	5.59284	0	0	1.25913	2.06228	0	0	0	0	0	0	0	1.80278	0	0	0	0	0	0	0	0	1.23808	2.01532	0	1.51194	0	0	0	2.89771	0	0	0	3.42056	3.70439	2.07598	1.49566	0	1.44425	0	2.05719	0	0	0	2.61438	0	0	0	0	0	0	0	0	0.985902	1.58504	1.57233	0	2.17014	5.31632	1.88359	0	4.63392	0	0	0	0	0	0	0	1.05742	0	0	0	0	0	1.42005	0	0	2.95683	0	0	0	0	5.59597	0	1.54131	2.04583	0	0	0	0	7.44879	0	1.41163	0	0	1.63425	0	1.7328	0	2.01207	1.4637	1.15768	0	0	0	3.54108	0	3.46861	0	0	0	0	3.05998	0	1.13276	0	0	0	0	0	0	4.47628	7.99361	0	1.23183	0	0	4.94805	2.50125	0	0	3.10511	0	0	0	9.06618	0	9.68054	0	0	3.2803	0	0	0	0	2.36351	3.5727	2.72109	1.14587	0	1.83385	0	0	0	0	0	0	0	0	6.6357	0	0	0	0	0	0	0	1.75747	0	0	3.16522	0	1.1084	0	0	10.5152	0	0	0	0	2.01288	0	0	0	3.57782	0	0	2.95159	0	0	0	1.7191	0	3.71747	0	0	0	0	0	1.44217	0	0	0	2.53421	0	0	0	2.36267	1.11445	0	0	0	0	0	0	0	0	2.74123	0	2.4728	0	3.65764	1.30293	6.15574	0	0	0	4.17014	0	1.18413	0	0	0	1.42268	0	0	0	0	0	2.67594	0	3.81316	0	0	0	0	2.09864	0	0	5.96659	0	2.36518	0	1.51791	3.28731	0	5.37057	0	0	0	0	0	1.7135	0	0	1.66556	0	0	0	0	2.88684	0	0	0	0	0	0	0	0	13.2979	0	0	1.29803	0	0.968148	0	0	1.27698	0	0	0	0	0	0	1.1202	0	0	0	1.21655	1.25486	0	0	1.05208	0	1.47995	0	0	0	0	0	0	0	0	0	3.9185	2.72331	0	1.33672	3.79795	0	0	0	0	2.80584	0	0	0	1.8997	4.58505	0	2.16685	2.10704	2.94291	3.65275	0	0	0	0	1.76398	0	4.59559	0	1.29971	0	1.40292	0	1.8577	0	2.92269	1.57085	2.19587	4.10509	3.16957	0	4.88759	0	1.6276	0	0	0	0	0	0	2.08899	0	3.91236	2.59403	1.27992	0	1.97941	1.36649	0	0	1.38122	0	0	0	0	0	2.80662	0	0	1.10681	0	0	0	0	1.81653	0	5.19481	0	1.23854	0	0	1.93874	6.05938	0	2.035	0	0	9.38086	2.06058	0	0	3.99202	0	2.61746	0	0	0	4.91884	0	1.51837	2.83447	1.07446	0	0	0	0	0	0	2.45881	2.10504	0	0	0	0	1.49321	3.92157	0	0	0	0	2.51067	0	0	0	0	0	0	1.03263	0	0	0	0	1.63159	0	0	0	0	0	0	0	0	0	3.29164	0	5.7323	7.34484	0	2.51889	0	8.60215	0	0	0	0	0	0	1.9992	0	2.26219	0	0	0	2.97398	0	0	0	0.961908	0	2.62536	0	0	0	1.04047	0	6.21504	0	0	0	0	0	2.49688	1.80505	0	0	0	0	0	1.703	0	0	1.26678	0	1.62999	0	1.93237	5.18672	0	0	1.17994	1.14666	2.53807	3.09885	1.79565	0	1.84196	0	0	1.52882	3.23258	0	0	4.14852	0	0	0	3.42936	2.1182	3.19864	1.32943	3.11236	1.37495	0	2.29331	4.48163	1.24782	0	0	0	0	0	0	2.29938	0	0	0	0	0	0	0	1.98926	0	0	0	1.34644	0	0	0	1.72028	0	0	0	0	0	1.65399	0	0	0	1.343	0	0	2.41663	0	0	0	0	0	0	0	3.19013	0	0	0	0	0	0	4.65116	1.32363	3.86548	0	0	0	0	0	0	0	0	0	0	0	0	0	5.88697	0	0	1.0004	0	1.41243	3.51494	2.6763	0	0	1.33708	0	0	1.65371	0	3.47403	1.87935	0	0	0	1.03627	0.972101	0	0	0	0	0	0	0	5.39084	0	0	0	0	0	0	0	2.90867	1.15929	0	0	1.75439	0	0	0	5.39665	0	0	0	2.3218	0	0	0	0	0	0	0	1.71468	0	0	1.17481	0	0	0	5.33903	4.65983	0	0	0	0	1.78126	1.94704	3.54736	2.41429	1.63425	2.38095	0	0	5.4615	3.45363	0	0	0	0	1.11247	0	0	0	0	0	0	5.04796	0	1.82349	0	12.8205	0	0	0	0	0	0	0	0	0	0	0	0	0	1.10681	1.88964	0	0	1.32293	0	1.75162	0	1.92234	1.15168	0	0	6.11247	0	0	0	0	0	2.34247	0	3.54108	2.55558	0	0	7.04473	0	0	2.13402	0	1.3678	0	0	0	0	0	0	0	3.30688	0	0	0	1.42106	1.42918	0	6.64452	0	0	0	1.24517	0	0	0	0	6.02652	0	1.38831	1.321	0	0	0	1.09278	0	0	2.94377	0	0	0	0	4.56204	1.02596	0.923446	0	0	0	5.23013	0	5.69152	1.78412	0	2.00401	0	0	6.09756	0	4.29923	0	0	2.30097	0	0	0	0	1.16822	2.44618	1.29634	0	6.58617	0	2.39349	0	0	2.68312	4.23191	2.4667	0	0	1.60772	1.18455	0	0	2.63713	0	0	1.48236	0	0	0	0	0	1.10193	4.55443	0	4.87329	0	0	0	0	1.41483	0	0	0	0	0	0	0	0	0	0	0	0	0	0	0	2.31321	0	0	0	0	0	0	0	2.91971	1.97981	10.0351	0	0	0	0	0	1.0287	0	0	0	0	0	0	0.968054	0	3.20924	5.6243	0	0	0	0	0	0	1.29769	1.92345	0	1.48302	3.2175	0	6.22665	0	0	0	2.07684	0	0	0	1.68634	0	0	0
Anp32a	2601.66	97.5777		yes	Anp32a	0	5.2687	0	0	0	0	3.05437	0	1.10595	0	0	2.39981	2.61712	0	0	2.71003	0	0	0	0	0	1.16918	0	0	3.78931	0	1.25172	0	2.83246	3.46861	2.35294	0	2.70197	0	1.40311	1.80734	0	0	3.70782	0	0	0	0	0	0	0	0	2.90782	2.25124	0	0	0	3.83289	0	3.16156	1.90006	7.61615	0	0	0	0	0	2.8777	3.01477	3.83436	0	1.23213	0	1.20135	0	5.98444	4.12031	2.21043	0	0	0	0	0	0	0	1.18371	0	0	0	1.52812	2.76549	0	0	1.21699	8.2713	0	0	0	0	3.67782	0	0	2.10172	0	1.33191	0	2.41896	0	0	0	3.78358	1.67448	0	0	0	0	0	0	0	0	0	0	0	3.43761	0	1.33191	0	0	0	0	1.27551	0	0	0	0	0	0	4.41112	3.06843	0	4.80192	0	0	0	0	0	0	1.38773	2.22941	1.13327	5.3234	0	1.48743	0	1.90621	0	0	0	0	0	0	0	0	0	1.98295	0	0	1.61681	5.54477	1.88608	6.42261	0	0	2.02881	7.10985	5.18672	0	0	0	5.42594	1.8205	1.21448	0	0	0	0	2.27092	0	2.30176	0	0	0	0	0	0	0	0	5.46896	2.09205	0	0	0	0	1.68152	0	0	2.74424	0	0	0	0	0	0.932227	0	0	1.73792	0	0	0	0	0	0	0	2.97442	0	0	0	0	1.98491	1.1489	0	2.12789	0	0	0	0	3.1211	2.61986	0	0	0	0	0	0	0	0	0	4.04858	0	0	7.54717	0	5.6243	0	0	0	2.06782	0	0	0	2.71444	3.77074	0	6.64894	1.82949	0	0	0	0	0	0	5.17866	2.27661	0	3.07125	2.44918	3.80662	0	0	0	0	1.64799	1.0502	0	0	0	0	1.68379	0	0	0	0	0	3.45304	4.05186	3.21234	3.01841	0	2.0536	7.8064	0	0	2.07082	0	2.98329	3.27011	1.76554	3.92773	1.46007	5.24109	3.99521	0	0	12.8041	0	0	0	0	5.50358	0	0	0	2.30627	0	0	2.45881	0	0	1.15128	2.52334	0	0	0	0	0	0	0	0	1.99641	2.79174	3.53607	3.48635	0	1.53186	7.07214	0	2.35073	0	3.36247	0	2.97885	0	0	0	3.24675	2.34302	0	0	1.06576	0	0	0	3.48635	3.80445	0	2.97442	1.6559	0	1.19275	0	1.15929	4.28357	0	0	0	0	0	0	0	0	0	0	0	9.69932	0	0	0	0	0	1.70213	0	0	0	0	3.31016	0	8.726	0	8.58369	4.49035	0	0	0	0	6.95894	0	0	0	0	0	0	0	0	3.28515	3.85802	2.94681	4.65549	1.07365	0	0	2.47647	0	0	0	0	0	0	0	3.68868	0	4.50653	0	0	0	0	0	5.0025	4.53309	2.148	0	0	0	0	3.05437	0	0	0	2.07254	0	0	0	0	1.83554	0	2.3855	2.09556	1.85598	0	0	2.77778	8.43882	0	6.28141	4.87924	0	0	0	0	0	1.07562	0	0	0	2.38124	0	0	0	1.59795	0	11.6686	0	1.16104	0	2.64061	2.82008	0	0	0	1.68209	0	2.2805	0	0	0	4.87884	0	0	0	3.24781	1.2809	1.63345	0	3.3184	0	5.73066	2.50501	2.6571	3.70851	0	0	0	0	0	0	1.46692	0	0	2.40616	0	3.22789	0	0	0	1.10717	1.26454	3.59885	0	3.77881	0	1.42066	0	1.58328	0	0	0	0	2.17912	0	0	0	3.68732	3.08737	0	0	12.5471	0	0	0	1.77651	0	4.18819	0	6.55953	2.39693	6.46831	0	0	1.83857	0	0	0	3.38181	0	0	3.67579	4.7081	3.70233	0	0	1.37571	0	2.33754	0	0	0	6.07903	0	0	0	0	3.52175	0	0	0	0	2.16732	1.126	1.31648	3.47403	4.0404	2.46792	0	0	0	0	0	0	0	0	0	0	2.92184	4.61361	0	1.16131	0	0	4.51671	2.44738	6.5703	0	0	0	0	0	0	4.01526	0	0	0	3.89864	2.26706	2.83046	2.91375	1.74338	0	0	3.85208	0	0	2.27583	1.77936	0	5.11335	1.6714	0	0	0	0	0	0	0	0	0	0	0	0	0	0	0	0	0	0	0	0	0	0	0	0	0	0	0	0	0	0	2.96472	0	1.35117	0	0	1.58053	0	0	0	3.73692	4.8216	0	0	0	6.39795	2.16896	0	3.23154	1.52277	0	0	0	3.72717	3.59454	0	2.18627	0	0	0	5.19211	0	9.59693	0	4.86145	0	0	5.2687	1.26072	0	0	2.32504	0	2.31321	1.68322	0	1.33511	0	0	0	0	3.47403	0	2.31481	0	1.76274	0	1.4043	0	0	1.0513	2.56345	0	0	0	2.89939	0	2.02799	0	1.15607	0	0	1.40469	0	0	0	0	0	0	0	0	3.71333	0	0	0	0	2.1106	6.37755	0	3.18878	2.04625	0	1.87336	1.28883	1.62232	0	0	0	0	0	2.29832	0	0	0	0	0	1.11346	1.51492	3.22269	0	0	0	1.53492	0	0	1.04167	2.0028	0	2.88184	1.08413	0	5.71102	0	0	4.84262	2.1978	1.92123	2.60892	2.4426	0	0	4.45434	0	0	0	0	0	0	0	1.88182	0	0	0	1.06168	0	4.88281	0	2.34137	1.38293	0	0	0	3.31675	4.33839	2.19539	0	0	0	0	0	0	5.03651	0	0	0	1.55642	0	6.90608	3.59971	2.88517	2.32829	0	2.46914	0	0	0	0	1.46049	1.17647	2.82566	0	5.71102	2.93427	0	2.63019	0	3.70782	0	0	0	0	0	2.65604	0	3.05717	3.43289	0	1.6442	0	0	0	0	0	0	0	0	0	0	0	0	0	0	3.12793	0	0	0	3.35345	0	3.44056	1.49298	1.27259	0	3.19795	0	0	1.01379	0	0	0	0	0	0	0	3.25521	0	4.22208	0	2.1725	0	3.33444	0	1.95465	2.52334	1.39451	1.35888	0	0	3.24044	1.79791	0	1.51378	0	0	0	0	0	0	0	0	2.67165	0	0	0	0	0	0	0	1.63079	0	0	5.37924	0	1.56593	0	0	2.95596	1.21699	0	3.38983	0	0	0	0	0	3.1506	0	0	0	0	0.889996	0	0	1.45201	3.70279	0	0	0	0	0	0	0	1.50286	0	0	4.55373	0	0	0	0	0	0	0	0	1.86463	0	0	0	0	18.018	0	0	3.57143	5.97015	2.92654	0	0	2.57136	2.20726	0	0	0	1.41363	0	1.93498	1.13533	0	1.18948	0	2.21239	1.03423	0	3.16556	0	0	0	1.12233	2.13767	0	0	0	1.82548	1.3988	1.35172	0	0	1.96967	0	0	1.4241	1.43761	0	1.1084	0	0	0	0	0	5.3135	0	0	0	0	0	0	2.33182	5.0025	0	0	1.14377	0	1.0445	3.7154	0	0	3.05998	0	5.44366	1.30293	2.1575	1.94515	1.90621	2.55135	0	0	2.74524	0	0	1.83217	3.52113	0	0	1.32153	0	0	0	0	6.7659	0	0	0	2.58933	0	1.95695	0	6.5083	0	5.16796	0	3.21027	0	0	0	0	0	0	0	0	2.34632	0	1.38274	2.66312	0	0	0	0	2.65463	4.58926	1.47362	0	0	0	5.10899	0	4.34028	0	0	0	1.11719	1.13225	0	0	1.13212	0	0	0	0	1.31996	2.63019	0	0	1.03702	3.20102	7.98722	2.49066	2.35073	0	0	0	0	0	1.52416	0	0	0	0	0	0	0	1.16618	1.76991	0	1.42106	2.35239	0	0	2.38379	0	4.36777	1.98649	0	0	0	1.18963	0	0	0	2.18103	0	0	3.68868	0	0	0	3.58423	0	0	1.19603	1.40213	0	2.73898	0	0	0	0	1.75346	0	1.76491	0	2.68962	0	0	0	0	5.57103	0	0	2.39837	3.72995	0	1.59388	0	0	0	1.45412	0	0	3.22581	0	1.63052	0	0	0	0	0	0	2.1164	0	0	0	1.37855	0	0	5.78369	3.63108	0	0	0	2.48077	0	0	0	1.2458	5.06073	4.92368	1.35208	0	0	0	0	0	7.87712	3.25945	1.49298	0	0	0	0	0	10.1729	3.20205	0	1.14312	0	0	0	0	1.8622	0	5.55864	0	2.06825	0	3.7092	1.24797	0	0	0	2.65922	0	4.89356	1.39063	1.07712	0	0	0	0	3.31492	1.29971	1.39704	0	0	3.07598	2.11685	0	0	1.77494	2.37699	0	0	2.03417	0	1.34825	0	0	3.67918	0	0	2.0145	0	0	0	0	1.37174	0	1.69693	0	0	0	0	0	0	3.34001	0	3.32226	0	0	4.5045	1.19403	0	0	0	0	0	0	0	0	1.83117	0	0	3.21802	0	0	0	0	2.16638	1.20555	0	0	0	0	0	0	0	0	1.56055	0	0	0	0	0	1.4782	0	0	0	0	0	0	4.42674	0	0	0	0	0	0	0	0	0	1.53728	9.45477	0	1.82183	0	0	0	0	4.79157	0	3.31345	0	2.10217	0	0	0	1.7963	1.77179	0	3.37268	0	0	0	0	0	0	1.29282	0	0	0	0	2.34687	2.26091	4.72218	0	0	1.86602	3.85356	0	0	0	1.3837	0	0.902201	4.71698	5.01756	0	0	0	0	3.77216	0	1.53257	2.86164	0	0	0	0	0	0	0	0	4.96278	0	0	0	0	3.40541	0	1.02543	0	1.7322	0.963391	2.04248	0	0	1.1485	0	0	0	0	0	0	0	0	2.43487	0	2.47617	2.05804	2.16263	0	0	0	0	0	0	0	0	1.47145	2.13402	0	1.00746	0	0	4.01123	0	5.69233	0	0	0	0	1.15594	1.81291	0	0.92885	0	0	0	1.13289	2.37954	0	0	0	2.457	1.10583	0	0	1.08307	0	0	1.38293	2.50125	0	0	0	0	0	0	0	5.27704	0	0	0	3.0021	2.86328	2.23764	0	0	0	1.28518	0	2.6617	3.7594	1.23396	0	0	0	0	0	0	0	0	1.67252	0	1.26342	2.7828	0	2.31481	0	5.91716	0	0	0	0	0	0	0	0	0	3.47705	0	3.5657	3.54484	1.90042	1.48082	0	2.74273	5.43085	0	0	2.06825	2.26296	0	0	0	0	0	0	0	4.70072	1.44009	0	0	1.2875	0	0	0	0	0	0	0	0	0	2.02799	0	4.32432	2.79759	1.88182	0	0	0	0	1.8797	0	2.06996	1.23931	1.23365	0	1.97941	0	0	1.75685	1.21418	0	0	1.92938	0	0	0	0	0	0	0	1.68039	0	0	1.29988	0	5.55556	1.5186	0	0	3.22061	0	0	0	0	4.06174	0	2.92769	2.67738	0	0	0	0	0	1.60927	0	0	0	0	1.34445	0	0	0	0	0	0	2.24568	0	0	0	3.35683	5.80046	1.54847	1.34698	0	2.17936	1.91022	11.1982	0	0	0	0	1.10412	0	2.63713	4.40723	0	0	0	0	0	1.97161	0	0	0	1.49678	0	2.52589	0	0	0	2.40269	0	2.28363	0	0.959509	0	0	0	1.04308	0	0	0	4.05597	1.51194	0	0	0	5.79542	2.06996	0	0	1.71028	3.70439	2.07598	1.49566	0	0	0	4.11438	0	0	0	2.61438	0	0	3.0021	0	0	0	0	1.97707	0.985902	1.58504	0	0	2.17014	2.65816	1.88359	1.56348	0	0	2.83688	0	0	0	1.89609	0	1.05742	0	0	1.23655	0	0	2.8401	0	0	5.91366	7.85238	2.09908	0	1.55909	0	0	1.54131	2.04583	3.89864	0	3.36852	2.97221	0	2.50313	1.41163	0	1.91095	0	0	0	0	0	0	0	0	0	0	1.77054	4.78354	0	0	0	0	0	3.05998	0	1.13276	0	0	0	0	0	0	0	3.9968	2.20604	0	1.22369	3.80518	0	2.50125	0	0	1.55255	0	1.68577	19.861	9.06618	0	0	2.30468	0	0	0	2.52334	0	0	0	0	4.08163	1.14587	1.74338	0	0	3.23206	0	1.79372	0	0	0	0	0	3.71058	4.47828	1.89143	0	2.02922	4.52148	0	0	0	0	0	0	1.1084	2.36351	2.93643	0	1.79598	0	0	0	2.01288	0	2.35294	0	0	0	1.99681	0	2.40964	0	1.54679	0	0	0	1.15128	0	4.23998	0	0	4.32651	0	0	0	0	0	2.69397	0	0	0	0	0	1.68663	0	0	0	0	0	0	2.52334	0	0	0	1.30293	3.07787	2.71739	0	1.3089	0	0	0	2.61506	0	0	1.42268	1.82648	0	0	0	0	2.67594	0	1.90658	4.81232	0	0	3.66435	0	0	0	0	0	0	0	1.51791	3.28731	0	0	0	0	1.28057	1.55328	3.1211	0	0	4.41014	0	1.46007	0	1.45921	2.23264	0	2.73785	2.64901	0	1.92567	0	0	0	2.83246	0	0	2.14454	0	0	0	0	0	2.55395	0	0	1.42045	1.27926	0	0	1.1202	0	0	0	1.21655	0	2.54842	0	1.05208	0	0	0	0	0	0	0	0	1.70823	0	2.56213	3.9185	0	0	0	0	1.45455	0	0	0	2.80584	0	0	0	0	0	0	0	0	0	1.21758	1.96329	0	0	0	0	0	0	0	2.59943	1.26486	0	0	1.8577	0	0	4.71254	1.09794	0	0	0	2.44379	3.10174	1.6276	1.13546	4.49843	1.1485	1.67084	1.54059	0	2.08899	1.43205	0	2.59403	0	2.27713	0	0	0	0	0	2.26603	5.11771	13.4228	0	0	0	0	5.09684	2.21361	3.90472	0	2.65604	0	5.44959	1.29249	5.19481	0	0	0	0	0	0	1.41723	0	5.95238	4.56204	2.34522	4.12116	2.73224	0	0	1.3113	0	2.86615	0	0	4.91884	2.56213	1.51837	0	0	0	0	1.56666	0	1.40135	0	0	0	0	0	2.25734	0	1.49321	0	0	0	1.98629	0	0	0	0	1.07538	0	0	12.0289	2.06526	2.62916	4.08163	2.22668	0	1.63159	0	0	4.42282	1.34844	0	0	0	0	0	0	0	8.59845	3.67242	0	0	3.78931	0	0	0	1.39919	0	0	3.27761	0	0	0	2.35571	4.45434	2.05465	1.48699	7.88644	3.30688	0	0.961908	0	1.31268	0	0	0	0	0	6.21504	0	0	0	0	0	2.49688	0	0	3.5392	2.79096	0	0	0	0	0	0	0	1.62999	0	3.86473	0	0	0	1.17994	2.29331	2.53807	0	3.59131	1.34807	0	0	0	1.52882	1.61629	0	1.43062	2.07426	3.78	0	0	0	0	0	2.65887	0	0	6.09756	2.29331	0	1.24782	2.12404	0	0	4.77783	0	2.78862	4.59876	1.58781	0	0	3.82555	0	0	0	0	3.19693	0	0	0	0	0	6.24415	1.72028	0	0	0	0	0	0	1.70532	1.56055	1.91095	0	0	0	2.41663	2.00965	0	0	0	0	0	1.38389	0	1.57431	2.06356	0	1.126	1.65426	0	4.65116	0	0	0	1.26406	1.76305	0	0	1.10241	3.00481	1.09769	0	2.1254	0	2.69833	0	3.92465	2.18627	5.35523	1.0004	0	2.82486	0	0	0	0	0	0	0	3.30743	1.34481	0	0	0	1.01657	0	0	0	0	0	0	1.07677	0	1.61629	0	2.69542	0	2.33209	0	0	0	0	0	0	3.47786	0	0	0	2.36072	0	7.65697	0	0	0	0	2.3218	0	2.11238	0	0	1.30141	0	5.0163	0	0	9.0009	0	0	0	2.01086	0	0	0	0	0	2.37079	1.78126	0	3.54736	0	1.63425	0	0	0	0	3.45363	0	0	0	0	0	0	0	2.7137	1.48765	0	0	0	2.41488	0	3.36247	0	0	1.8622	0	0	0	0	2.95683	0	0	1.77494	0	2.88684	0	3.32042	0	1.90223	0	0	0	0	0	1.92234	0	0	0	0	0	0	0	1.95656	0	2.34247	0	0	1.27779	0	0	3.52237	0	0	2.13402	0	0	1.28667	0	0	1.05042	0	0	0	0	0	0	0	0	0	2.27066	6.64452	0	1.41223	0	2.49035	0	0	2.36016	0	0	2.71702	0	0	1.92567	0	0	1.09278	0	0	0	2.74123	0	0	0	0	0	0.923446	0	0	1.75162	0	2.20921	5.69152	1.78412	0	0	1.66806	0	6.09756	0	0	2.25785	0	0	0	0	0	0	0	1.22309	1.29634	0	0	0	4.78698	0	0	2.68312	0	0	0	0	1.60772	2.36911	0	1.76305	0	4.34972	0	1.48236	0	2.20897	0	0	1.13366	0	0	0	4.87329	0	0	0	0	1.41483	0	0	0	0	0	0	0	0	0	0	2.2553	0	6.43087	0	0	0	4.09333	1.50105	0	0	2.04876	0	0	2.91971	0	0	0	0	0	0	2.94638	1.0287	0	0	0	0	0	5.39084	0.968054	0	6.41849	0	0	0	1.78859	1.7584	2.23364	2.57732	0	1.92345	0	2.96604	0	0	0	0	0	0	2.07684	0	0	3.885	0	1.51515	0	0
Zfp871	2598.68	97.466		yes	Zfp871	0	0	0	0	1.64826	0	0	0	1.10595	3.45781	0	0	2.61712	0	0	0	0	0	0	0	0	1.16918	6.51254	1.73491	0	0	0	0	1.41623	0	0	0	0	0	1.40311	1.80734	0	0	3.70782	0	0	2.35349	0	0	3.76081	0	0	2.90782	0	0	0	0	0	0	0	1.90006	0	1.45096	0	0	0	0	0	0	3.83436	0	0	1.98295	0	0	0	0	2.21043	1.76336	0	1.06338	1.93536	0	4.34028	0	0	1.72831	0	3.39328	3.05623	2.76549	6.02773	0	1.21699	0	0	0	0	5.42397	0	0	0	0	0	1.33191	0	2.41896	0	5.04541	4.41112	0	0	0	0	0	2.35349	0	0	0	5.04796	0	0	1.16782	0	0	1.33191	0	2.37699	0	0	1.27551	0	13.4816	0	0	0	0	0	0	4.31779	0	0	0	2.72035	0	0	0	0	0	2.26655	0	0	0	1.14626	0	0	0	0	2.62605	0	0	0	0	0	1.98295	0	0	1.61681	0	0	12.8452	0	4.66853	0	0	0	3.01205	4.13052	2.77932	0	0	1.21448	0	0	0	0	1.13546	0	1.15088	0	2.34687	2.52143	0	4.49236	0	0	0	0	2.09205	2.37699	0	3.36247	2.33918	1.68152	9.86193	1.62893	0	0	3.5524	0	0	0	0.932227	0	7.07464	0	0	9.57854	1.09266	0	0	0	0	0	0	0	0	0	1.98491	0	0	0	0	0	0	0	0	2.61986	0	9.18274	0	0	0	7.8064	0	0	2.0816	0	3.69959	0	0	1.04341	0	0	0	0	0	5.75209	0	0	4.07166	0	0	0	3.65898	0	0	0	0	0	0	0	0	8.9579	3.07125	0	0	0	2.87522	0	0	1.64799	1.0502	0	5.50358	1.12905	0	0	0	0	2.46853	0	0	3.45304	1.35062	3.21234	0	0	0	0	0	0	0	0	2.98329	0	1.76554	0	1.46007	1.74703	0	3.85579	0	0	0	0	3.1903	0	0	0	4.06284	1.9685	2.30627	4.00641	0	2.45881	2.16169	0	1.15128	0	0	3.55745	0	0	4.19551	0	0	0	1.99641	0	0	1.16212	0	3.06373	0	1.14771	0	4.04858	6.72495	3.29924	0	0	0	2.48201	0	0	0	0	2.13151	0	0	0	2.32423	0	0	2.97442	1.6559	4.914	0	0	1.15929	0	0	1.82017	0	0	0	0	0	0	0	0	6.81663	0	1.4839	0	0	0	0	0	0	5.19481	0	0	0	0	0	0	0	1.49678	6.6379	0	0	0	0	0	0	4.75964	0	6.53168	2.61165	5.6243	0	0	0	1.47341	2.32775	1.07365	0	0	0	0	0	0	0	0	0	0	7.37735	0	1.50218	0	5.41272	0	0	0	0	4.53309	1.074	0	0	0	0	0	0	0	8.65052	0	1.88982	3.68256	0	3.85802	1.83554	0	3.57824	0	0	0	3.16356	2.77778	0	0	0	0	0	2.49314	0	0	7.45712	0	2.32883	2.70783	0	0	0	0	0	3.19591	0	0	0	0	0	2.64061	2.82008	0	0	0	3.36417	0	2.2805	0	0	0	0	0	0	3.65764	3.24781	0	0	0	0	0	0	0	1.32855	0	0	6.11434	0	5.21376	0	1.83453	1.46692	1.31079	0	0	1.14877	3.22789	0	0	0	0	1.26454	1.19962	0	0	0	2.84131	0	0	4.81	6.60066	0	0	0	1.71086	1.78763	0	0	0	0	3.50385	0	1.09433	0	0	0	5.18672	2.79213	0	0	0	0	0	0	1.83857	0	3.97931	0	3.38181	0	0	1.8379	4.7081	0	1.70853	3.29164	0	0	2.33754	0	0	0	6.07903	0	0	1.5868	0	0	0	4.22833	2.63401	2.35627	0	0	1.31648	1.73702	2.0202	0	0	1.21847	0	0	5.87199	0	0	0	5.58036	0	2.92184	0	0	0	0	0	0	2.44738	0	5.38793	0	0	0	0	1.74004	0	0	0	0	0	0	0	0	3.48675	2.10416	2.67023	3.85208	6.10128	1.81258	0	0	1.84672	1.70445	3.3428	0	0	0	0	0	0	0	4.0568	0	0	0	0	3.01841	0	0	5.58659	0	0	0	4.2653	0	4.52694	0	0	0	4.72367	0	1.48522	1.80668	0	2.96472	0	0	1.58403	0	0	0	0	0	0	0	0	0	2.4728	0	1.08448	0	0	0	0	0	0	0	0	0	0	0	0	0	0	0	0	3.67647	0	0	0	5.2687	1.26072	3.00391	2.39292	2.32504	0	1.1566	0	0	4.00534	5.72738	0	0	0	0	0	4.62963	0	1.76274	0	0	2.20022	1.39665	1.0513	0	0	0	2.14638	2.89939	3.35289	0	0	2.31214	0	2.30097	0	0	0	6.15764	2.21239	0	0	0	0	1.85667	0	1.52022	6.25978	0	0	0	0	1.59439	0	2.24618	1.87336	0	0	0	0	0	0	0	0	0	1.18708	0	0	2.4079	0	0	0	0	0	0	0	3.73134	6.20861	3.125	0	0	0	0	0	5.71102	9.68758	3.37914	0	0	0	0	0	0	0	0	0	0	0	2.61097	0	0	0	1.88182	0	11.0803	2.50689	1.06168	0	4.88281	6.67557	0	1.38293	0	0	0	3.31675	4.33839	2.19539	0	2.52589	0	0	0	0	0	0	0.997705	0	1.55642	0	0	3.59971	0	2.32829	0	0	2.60078	0	2.31321	0	5.84197	2.35294	2.82566	0	0	0	3.0581	0	0	3.70782	0	0	2.48694	0	0	0	0	0	1.71644	0	0	0	0	2.27998	2.83849	0	0	0	2.80978	0	3.01477	0	0	18.7617	1.60231	3.12793	0	0	1.21168	0	0	5.16085	1.49298	0	0	0	0	0	1.01379	0	0	0	3.07787	1.12714	0	0	0	0	0	0	0	0	0	2.75634	0	0	4.18352	1.35888	0	1.60308	0	0	0	0	0	0	3.26584	0	0	0	0	0	0	0	0	0	0	0	0	0	0	0	2.27376	5.37924	0	1.56593	0	1.57505	0	0	0	3.38983	0	2.02675	0	0	0	0	1.64447	2.11999	0	0	0	7.54148	0	0	1.23426	2.38067	0	0	11.422	1.07009	2.72183	3.1746	0	0	0	0	0	0	0	4.74947	0	0	0	5.71755	0	0	1.63506	2.50689	2.6096	0	0	1.63639	1.78571	5.97015	0	2.30203	0	1.28568	0	0	0	3.88802	0	0	0	0	0	0	0	0	0	0	0	0	0	0	0	0	0	0	0	0	0	2.70343	2.10726	2.30362	1.96967	0	0	1.4241	0	0	2.2168	0	1.49209	0	0	2.0016	0	0	1.61551	0	0	0	0	1.16591	2.50125	0	4.37445	0	0	2.08899	0	3.74813	0	0	0	5.44366	0	0	0	1.90621	1.27567	2.16216	3.80373	0.915081	7.22543	5.12821	1.83217	0	1.3101	0	0	5.90319	3.95883	0	0	0	0	1.44342	1.97472	0	2.96736	1.95695	2.23914	6.5083	6.70541	1.29199	0	3.21027	0	0	0	0	0	0	0	2.85429	2.34632	0	4.14823	0	0	0	0	3.76648	2.65463	6.88389	0	3.68936	0	0	1.703	0	0	0	0	2.37276	1.11719	1.13225	0	0	0	0	0	0	0	1.31996	0	0	2.12585	1.03702	0	0	0	0	0	1.38332	0	1.27926	0	1.52416	0	0	0	0	0	0	0	0	0	0	1.42106	0	2.46305	0	0	0	2.18388	0	2.50564	0	0	0	0	8.99011	2.50847	3.27154	0	2.26732	0	0	1.24844	1.9755	0	0	2.57666	2.39206	0	0	2.73898	0	0	3.41997	0	0	1.83824	1.76491	2.3855	0	0	9.90099	0	0	2.78552	0	1.96425	0	0	0	1.59388	2.45278	2.8393	0	1.45412	0	0	0	0	1.63052	0	0	0	0	0	0	0	0	0	0	1.37855	0	0	2.89184	0	0	3.14564	0	0	2.87604	0	0	0	0	0	0	0	0	0	1.62232	0	0	0	1.49298	0	1.76118	0	0	0	0	0	0	2.28624	0	2.11149	0	0	0	0	0	0	0	0	0	1.24797	0	5.9453	0	0	1.86047	4.89356	0	3.23137	0	0	0	0	0	1.29971	1.39704	0	0	0	0	1.94062	0	1.77494	0	5.03778	1.22639	2.03417	7.89578	1.34825	0	0	0	0	0	0	0	0	0	0	4.11523	3.7594	0	0	0	0	0	0	2.35516	6.68003	1.77557	0	1.10816	0	0	0	0	2.52845	1.58604	0	0	0	2.44738	0	0	1.76118	2.07211	1.60901	0	1.3403	4.79693	0	0	1.20555	0	0	0	1.64935	2.51636	2.61986	0	0	1.56055	0	0	1.29116	2.17628	0	0	0	0	0	0	0	4.36395	0	0	0	0	0	0	0	0	0	0	0	0	0	0	0	0	0	0	4.79157	0	0	0	0	0	0	0	1.7963	1.77179	0	0	0	0	0	6.81199	3.26797	2.6264	3.87847	1.12133	0	0	2.37417	0	1.13045	1.57406	0	0	0	0	0	2.73748	0	1.3837	0	0	0	0	3.2769	3.1407	0	11.5207	0	6.15953	0	1.43082	0	0	4.05515	0	2.72183	0	1.72861	0	0	1.91168	0	0	0	0	2.15564	0	0	0	0	0	0	1.25125	3.4455	0	3.34336	1.26406	2.58065	0	0	0	3.74042	1.21743	0	0	0	0	0	0	0	3.56252	0	0	0	0	0	2.13402	0	0	0	0	4.01123	0	1.42308	0	2.11238	0	0	0	0	3.71264	0	0	0	6.87994	0	2.37954	0	0	3.13283	0	1.10583	0	0	0	4.58505	1.7696	2.76587	0	0	0	1.45117	2.31803	7.14796	0	4.5977	0	0	0	0	3.0021	0	0	0	0	0	2.57036	0	0	0	1.23396	0	0	0	4.95295	3.88651	2.23464	0	0	0	0	1.26342	2.7828	0	2.31481	0	5.91716	0	1.97981	1.45455	0	0	0	2.35128	0	2.00924	10.4312	0	1.78285	0	3.80084	0	2.46184	1.37137	1.81028	0	0	0	0	0	0	9.35454	0	0	1.48522	0	0	0	3.36172	2.56476	0	1.24813	0	1.61031	0	3.26264	0	0	0	0	1.01399	0	0	0	0	0	0	0	2.50438	3.7594	0	0	1.23931	0	0	0	4.75964	2.54582	1.75685	1.21418	2.13721	0	0	0	0	0	0	3.68053	0	1.22429	0	0	0	1.29988	0	0	1.5186	0	1.46821	3.22061	2.48047	0	2.22222	2.59202	0	0	0.975895	0	0	1.97824	0	2.73823	0	1.60927	0	0	0	0	1.34445	0	0	0	1.85943	0	1.50602	0	4.36777	0	1.1655	3.35683	0	0	1.34698	0	0	0	0	0	0	0	1.42959	3.31236	0	5.27426	0	0	0	1.6559	1.72384	2.79642	1.97161	0	1.25913	0	0	0	0	1.79856	1.62496	3.80228	0	1.80278	4.56725	2.11954	0	0	0	0.970685	0	0	1.23808	1.00766	0	0	0	0	0	2.89771	2.06996	0	1.22429	0	1.85219	0	1.49566	2.52016	1.44425	0	0	0	0	0	0	0	0	0	0	1.294	0	0	3.95413	1.9718	0	0	2.09293	6.51042	0	0	1.56348	4.63392	0	0	0	0	0	3.79219	0	0	2.47219	0	1.23655	0	6.02773	0	2.66596	0	0	0	6.29723	0	0	0	2.09336	0	2.04583	0	0	3.36852	0	0	5.00626	1.41163	0	0	0	0	3.4656	3.85505	4.02414	0	2.31535	0	0	1.82682	1.77054	2.39177	0	0	0	0	1.23289	0	0	0	1.28584	4.39078	2.574	0	0	0	0	3.9968	2.20604	0	0	3.80518	0	0	5.19076	0	0	0	0	0	0	0	0	2.30468	0	3.2803	3.03398	1.26167	1.75994	1.27681	2.36351	0	2.72109	0	0	1.83385	0	0	0	0	0	0	0	0	0	0	0	1.89143	0	1.01461	1.50716	0	1.75747	0	0	2.11015	0	2.2168	0	1.46821	0	0	0	0	0	0	0	2.35294	0	0	7.04722	0	0	0	2.97974	1.54679	0	0	0	3.45383	0	0	0	2.36742	0	0	5.12689	1.85151	2.53421	2.41546	1.34698	0	3.544	0	0	0	1.68663	0	0	0	0	0	0	0	0	0	0	0	3.07787	0	2.0024	0	0	0	2.36827	2.61506	2.5294	0	1.42268	0	0	0	0	3.18776	5.35189	0	0	0	0	0	0	2.09864	0	0	0	0	1.18259	0	0	0	2.22916	0	0	0	0	0	6.2422	1.7135	0	4.41014	1.66556	0	1.73671	0	0	2.88684	2.73785	0	0	0	3.27225	0	2.68962	0	0	0	1.07227	0	0	3.87259	0	0	1.27698	0	3.36134	0	2.55853	4.66853	0	1.1202	0	0	2.23989	0	0	0	0	0	0	0	0	2.91971	0	0	0	0	0	3.76506	5.12426	0	2.72331	0	0	0	1.45455	0	0	0	0	1.34789	0	0	3.79939	0	1.83857	0	2.10704	0	0	0.981643	0	0	4.38404	0	3.83289	0	3.72301	1.29971	1.26486	0	0	1.8577	2.34247	2.92269	1.57085	0	2.05255	3.16957	0	2.44379	3.10174	1.6276	0	0	1.1485	0	0	0	0	0	0	2.59403	2.55984	2.27713	0	2.73299	0	0	2.76243	0	0	13.4228	0	0	2.80662	2.52653	0	0	0	0	0	0	0	0	2.5974	0	2.47709	0	0	0	0	0	4.07	0	0	0	0	0	6.22536	0	0	1.30873	0	0	1.12158	0	0	3.03674	2.83447	1.07446	1.8474	0	0	2.26091	0	0	0	1.05252	7.39919	1.13392	4.51467	1.82349	0	3.92157	0	0	0.993147	5.47645	2.51067	0	0	1.07538	0	0	0	0	0	0	8.9067	1.45285	0	0	0	0	0	3.27654	0	0	0	0	0	0	2.86615	0	0	2.51889	0	0	0	0	0	3.40368	0	0	1.9992	3.77929	1.13109	0	0	0	1.48699	0	0	0	0	2.31321	0	7.55287	1.32802	0	0	6.28667	0	0	0	2.33046	0	0	0	0	0	0	0	0	5.05178	1.703	0	1.93573	1.26678	0	1.62999	0	3.86473	0	0	2.95596	1.17994	0	0	0	0	1.34807	0	0	0	0	4.84888	0	0	4.14852	5.67001	2.90234	0	0	2.1182	0	0	0	0	0	3.43997	0	1.24782	1.06202	5.63063	0	4.77783	2.1322	2.78862	0	0	0	0	3.82555	1.79244	2.76091	3.4662	1.98926	0	8.50521	3.8432	2.69288	1.90512	0	0	3.44056	0	0	0	0	0	0	1.70532	0	1.91095	0	0	0	0	2.00965	1.1121	1.37005	0	1.56691	0	1.38389	0	0	0	2.59	0	1.65426	0	0	1.32363	0	1.7671	0	0	0	0	0	3.00481	4.39078	2.63922	0	0	0	1.4979	1.96232	1.09314	0	0	4.72515	0	3.51494	2.6763	0	0	1.33708	0	0	0	1.34481	3.47403	1.87935	0	0	0	1.03627	0	0	0	0	0	0	0	6.25586	0	0	1.16604	0	0	0	3.76932	0	0	0	0	0	1.75439	7.08215	2.95421	0	2.69833	0	1.48544	3.46981	0	2.55885	2.11238	0	0	1.30141	0	0	1.71468	1.46156	0	1.17481	0	0	2.01086	0	0	0	0	0	0	0	0	3.54736	0	1.63425	0	0	4.72255	0	1.72682	0	1.20221	1.66058	3.82117	0	0	1.93087	2.7137	0	1.1909	0	0	1.20744	0	0	0	1.92864	0	6.4	1.59008	0	0	4.43525	0	0	0	1.12435	0	0	0	0	0	0	0	1.60668	3.50324	6.72797	1.92234	0	1.95351	1.44467	0	2.03915	0	0	0	0	2.34247	3.77358	0	1.27779	1.95008	0	0	0	2.26757	2.13402	0	0	1.28667	0	0	2.10084	0	0	0	0	4.29553	0	1.69147	1.42106	0	0	0	2.58598	0	0	2.49035	6.24025	0	0	0	0	0	1.38831	1.321	1.92567	0	1.40647	0	0	2.21386	2.94377	2.74123	0	1.32926	2.67666	0	2.05191	0.923446	0	1.26678	1.75162	0	2.20921	5.69152	0	0	0	1.66806	0	0	0	0	0	4.99002	0	0	0	1.35227	8.08081	0	2.44618	0	0	0	0	2.39349	1.46327	3.45622	5.36625	2.82127	4.9334	0	1.74672	0	0	1.76647	1.76305	0	0	0	1.48236	0	0	1.44886	0	1.13366	1.10193	1.51814	1.87864	4.87329	0	0	0	0	1.41483	0	2.46427	0	0	0	0	0	0	0	0	2.2553	0	0	0	0	4.62642	0	3.0021	0	3.02297	0	0	0	0	0	0	0	0	0	0	0	1.0287	2.04207	0	1.11074	0	1.70271	10.7817	0.968054	0	0	0	0	0	1.78859	1.7584	2.23364	0	0	1.92345	0	1.48302	0	1.34102	0	4.71476	1.39315	3.03767	0	3.06843	0	0	0	0	0	2.84657
Rer1	2597.69	97.429		yes	Rer1	0	0	0	0	1.64826	0	4.58155	6.87758	0	0	2.80662	0	0	10.0604	0	5.42005	0	0	0	0	0	1.16918	0	0	0	0	0	0	0	0	0	0	2.70197	0	1.40311	0	0	0	3.70782	6.29723	0	7.06048	0	0	0	0	0	0	2.25124	4.68604	3.29056	0	3.83289	0	1.58078	3.80011	7.61615	1.45096	0	0	0	1.9558	2.8777	0	3.83436	1.99442	1.23213	0	3.60404	2.01694	0	0	0	0	0	1.06338	3.87072	0	2.17014	0	2.36742	1.72831	0	0	1.52812	0	0	2.04082	0	8.2713	0	0	0	0	0	0	0	0	0	2.66383	2.5355	3.62845	0	5.04541	2.20556	0	3.34896	0	0	0	0	1.46113	0	0	10.0959	3.96511	1.38408	0	0	2.28154	1.33191	2.98775	0	0	3.69208	0	0	0	3.89484	0	2.67594	0	0	0	0	0	1.81984	0	0	0	2.68673	0	0	4.45881	3.39982	0	0	0	1.14626	3.81243	0	0	0	5.2521	0	0	0	0	5.25762	3.96589	0	0	1.61681	2.77239	0	0	1.97239	0	0	3.55492	7.78008	0	4.13052	2.77932	0	3.641	2.42895	0	5.24659	0	0	1.13546	0	0	7.01426	1.17343	2.52143	0	0	0	0	0	0	0	2.37699	0	0	0	0	0	0	0	0	3.5524	0	0	7.11238	0.932227	1.46327	0	3.47584	0	0	0	0	3.32226	0	0	0	0	0	2.11685	0	1.98491	0	0	1.06394	2.72183	0	2.35405	0	3.1211	5.23972	0	0	0	2.35571	0	0	0	0	0	0	0	0	0	1.04341	0	0	0	8.72981	2.06782	0	5.47645	8.78735	1.35722	0	0	0	0	0	1.56128	0	0	2.10349	0	0	2.27661	2.98597	0	0	0	4.41696	2.87522	0	0	0	1.0502	0	0	2.2581	0	1.68379	0	0	0	0	2.68312	6.90608	0	3.21234	0	0	1.0268	0	0	0	4.14164	0	0	0	0	0	0	1.74703	3.99521	0	0	0	0	0	0	0	0	0	0	0	0	4.00641	0	0	0	1.19346	0	0	0	1.18582	0	0	2.09776	0	0	2.1777	0	0	0	0	0	1.53186	0	1.14771	0	0	3.36247	3.29924	0	0	0	2.48201	0	4.68604	0	0	0	0	0	0	1.16212	0	1.5186	0	4.96771	0	2.3855	1.57604	0	0	4.63392	0	0	6.95894	1.50444	0	0	0	1.50376	0	2.27221	0	1.4839	0	1.91168	2.8401	0	1.70213	1.39958	0	0	0	0	0	8.726	0	0	1.49678	0	0	0	0	0	0	4.20345	4.75964	0	0	0	0	0	3.28515	0	4.42022	0	1.07365	5.24384	0	4.95295	4.00802	0	0	0	0	0	0	3.68868	0	1.50218	4.42674	0	1.70155	0	1.29132	0	4.53309	0	0	0	0	0	0	0	6.60502	8.65052	2.07254	0.944912	1.84128	0	0	0	0	1.19275	2.09556	0	0	6.32711	0	0	2.9656	0	0	4.914	2.49314	7.33138	5.93472	0	0	0	5.41565	0	2.38124	0	0	0	0	0	0	0	0	0	2.64061	2.82008	0	0	0	0	0	0	0	1.85874	3.33927	0	3.4662	7.31529	0	3.24781	0	1.63345	1.64204	0	0	0	0	0	1.85426	5.29101	3.05717	0	0	0	0	2.93384	2.62158	0	0	1.14877	0	3.78931	0	0	1.10717	1.26454	1.19962	0	0	0	1.42066	0	1.58328	0	0	4.01768	0	0	0	3.57526	0	0	0	2.56148	0	0	0	0	0	0	0	1.39606	0	0	2.39693	0	0	0	0	0	0	0	0	0	5.10725	0	0	0	1.70853	3.29164	0	1.33103	0	0	0	0	0	0	7.5188	0	0	5.28262	1.94477	0	2.63401	2.35627	0	2.252	0	1.73702	2.0202	2.46792	2.82406	3.65542	5.30223	0	0	0	0	5.28541	0	0	0	0	0	2.32261	3.22269	0	0	2.44738	0	0	5.85138	0	2.90867	0	1.74004	0	0	0	0	1.94932	4.53412	2.83046	0	1.74338	2.10416	0	3.85208	0	0	0	0	1.84672	1.70445	0	0	0	3.23729	0	0	0	0	0	1.73461	0	0	4.21763	3.01841	0	0	0	3.85505	0	0	2.13265	0	4.52694	2.37558	0	0	0	0	0	0	2.55167	0	0	1.35117	0	2.51699	0	2.94204	0	0	1.86846	0	11.7647	0	0	0	3.25344	0	1.61577	0	2.51889	2.9432	0	3.72717	1.79727	0	0	0	0	0	5.19211	0	0	0	0	0	0	0	2.52143	3.00391	2.39292	0	0	1.1566	1.68322	0	1.33511	0	0	0	0	0	1.38908	2.31481	1.23168	0	0	0	0	0	2.10261	0	0	0	0	0	0	2.02799	0	1.15607	0	0	1.40469	0	0	0	2.21239	2.40674	0	2.72702	0	0	0	4.56066	0	0	0	0	0	0	2.04625	0	0	1.28883	0	0	0	4.095	0	0	0	0	1.18708	0	0	2.4079	1.11346	0	0	0	0	0	0	0	0	3.125	2.0028	0	0	1.08413	0	0	0	0	0	0	1.92123	0	0	1.76087	0	0	1.38619	0	0	0	0	0	0	0	1.46735	0	2.50689	1.06168	0	0	0	0	1.38293	0	4.55581	0	3.31675	0	2.19539	0	0	2.17439	1.90186	6.33714	0	0	2.58598	0	0	1.55642	13.3245	0	0	0	4.65658	5.24109	4.93827	0	0	0	1.68237	1.46049	0	0	0	0	0	3.0581	0	0	0	3.74532	1.47297	2.48694	0	3.57398	0	0	0	1.71644	0	1.6442	1.23229	0	6.83995	2.83849	6.90608	0	0	0	3.10222	0	0	0	0	0	0	6.87758	0	0	0	2.29779	0	2.98597	1.27259	0	0	0	0	1.01379	2.73448	3.59842	0	6.15574	0	3.26797	3.25733	0	0	0	0	0	3.41122	0	0	0	2.52334	0	0	0	3.20616	3.24044	3.59583	1.70184	0	0	0	6.53168	0	0	5.06842	0	3.54359	5.34331	0	0	0	0	2.82646	0	0	0	0	1.13688	0	0	0	4.1806	0	2.95596	0	0	0	0	0	1.92715	7.33138	0	0	0	2.11999	0	1.18092	0.889996	22.6244	0	2.90402	1.23426	1.19033	0	8.84173	0	1.07009	5.44366	0	1.50286	0	2.04374	0	0	4.57038	1.72028	0	0	0	2.86533	0	1.86463	0	1.63506	0	0	0	0	0	1.78571	5.97015	0	4.60405	0	2.57136	3.31089	6.41026	0	0	1.41363	0	1.93498	0	0	0	4.7824	0	0	0	0	1.6852	0	0	1.12233	2.13767	0	0	0	0	0	0	0	2.30362	0	2.74725	0	0	1.43761	0	1.1084	2.28624	1.49209	0	2.77239	2.0016	0	0	1.61551	0	0	0	1.34735	0	0	0	0	0	0	0	1.8577	0	0	0	0	0	0	0	0	0	1.27567	0	0	0	0	0	1.83217	7.04225	0	0	0	0	0	0	2.37135	0	4.5683	1.44342	0	2.58933	2.96736	0	0	0	0	2.58398	0	0	0	0	0	1.65563	0	0	0	0	2.34632	1.52532	1.38274	2.66312	1.17633	0	0	0	0	2.29463	1.47362	0	2.7027	0	1.703	0	4.34028	1.28139	0	1.18638	1.11719	2.26449	0	0	1.13212	0	8.15328	0	0	2.63992	0	0	0	1.03702	0	0	2.49066	0	0	1.38332	2.02388	0	2.61438	3.04832	2.86205	2.10859	0	0	3.14762	5.37924	0	0	0	2.72368	0	0	0	0	0	0	2.18388	1.98649	0	0	0	3.56888	1.6889	2.9967	1.25423	0	0	0	0	0	0	0	0	1.91388	2.57666	1.19603	0	3.45901	0	1.1147	4.32713	1.70999	6.52316	3.50693	0	0	2.3855	0	0	0	2.28102	5.20743	0	0	1.96425	0	3.72995	0	0	0	0	0	1.45412	0	0	0	0	0	0	2.93686	0	1.59286	0	0	0	0	0	4.45831	0	0	0	0	0	0	1.57282	1.33032	0	5.75209	1.34282	0	0	0	0	0	0	0	0	0	2.10349	3.93856	0	1.49298	0	3.52237	0	0	0	0	0	3.35458	1.14312	0	0	1.72921	2.51731	1.8622	0	0	0	0	1.51332	0	1.24797	3.1837	0	0	3.98883	0	0	1.39063	2.15424	0	0	0	4.36872	1.10497	0	1.39704	0	0	9.22793	0	1.94062	0	0	2.37699	0	1.22639	0	0	4.04476	0	0	3.67918	1.78923	4.61894	0	4.20168	5.46747	0	1.55958	2.74348	0	0	0	1.48765	0	1.26678	0	2.35516	0	0	0	2.21631	0	0	0	0	0	0	3.48068	0	0	0	0	3.66233	0	0	0	0	0	0	3.0581	0	2.41109	0	0	4.10846	1.64935	0	2.61986	0	0	0	0	0	3.87347	0	0	2.95639	0	0	4.85673	0	11.7028	0	0	0	0	0	2.18962	0	0	1.95982	0	3.76435	0	3.15159	0	0	0	0	0	0	0	0	1.65673	1.86846	0	0	4.29185	1.73913	0	0	0	0	0	0	0	3.40599	3.26797	2.6264	1.29282	0	2.41546	2.59538	0	4.69373	0	6.29624	1.90585	0	1.86602	0	0	1.36874	2.42131	1.3837	0	0	4.71698	5.01756	1.0923	0	0	0	1.88608	0	1.53257	0	0	0	0	5.17598	0	0	0	0	0	0	0	0	1.38466	1.70271	0	3.07629	0	0	2.89017	0	0	1.25125	0	2.31481	0	1.26406	0	0	0	0	0	0	1.02764	0	0	0	0	0	1.88501	3.56252	4.15455	0	0	4.55685	0	2.13402	0	1.00746	1.92585	0	0	2.18962	0	3.23311	0	0	1.37268	0	0	0	0	0	6.9541	0	0	0	0	0	6.26566	1.2285	2.21166	0	0	0	2.29253	3.5392	1.38293	1.25063	2.49066	0	2.90234	0	0	0	0	1.75901	0	0	0	3.0021	1.43164	0	0	1.41904	0	2.57036	0	0	0	0	0	0	0	0	0	0	0	0	3.34504	0	2.52685	2.7828	0	0	0	0	0	0	0	0	2.22173	0	2.35128	2.78396	2.00924	0	0	1.78285	0	1.90042	2.96165	0	0	1.81028	0	2.97177	0	0	0	0	3.11818	0	0	1.48522	1.42328	0	1.44009	1.12057	0	0	1.24813	0	0	0	0	0	0	0	0	0	0	0	2.79759	1.88182	0	2.85429	4.42674	0	1.8797	1.60539	0	0	1.23365	2.19443	1.97941	0	0	1.75685	3.64254	0	2.96121	0	3.38696	0	0	0	0	2.16076	1.22429	0	1.81258	0	1.29988	3.47222	0	1.5186	0	0	0	0	2.41663	2.22222	0	0	1.72473	0.975895	2.67738	0	3.95648	0	0	1.93424	0	0	0	0	2.48201	0	0	0	7.82167	0	0	1.50602	0	0	0	1.1655	3.35683	5.80046	3.09693	0	0	0	0	0	0	0	0	2.85919	1.10412	0	2.63713	0	0	0	3.31181	1.72384	0	0	6.22859	0	0	0	1.82515	2.52589	0	0	0	0	1.80278	0	1.05977	0.959509	0	0	0.970685	0	0	0	0	2.02799	0	1.98531	0	2.29938	0	0	0	1.22429	0	3.70439	0	0	0	1.44425	5.2356	0	0	0	0	2.61438	0	0	0	0	1.294	0	0	1.97707	0.985902	3.17007	0	0	0	0	3.76719	0	4.63392	3.48918	2.83688	1.11309	0	5.98086	0	0	1.05742	4.94438	0	1.23655	0	0	0	0	1.657	0	0	0	0	1.55909	0	2.09336	0	0	0	2.24719	0	1.4861	3.72439	0	0	0	1.91095	0	0	0	0	0	0	2.31535	0	0	0	1.77054	0	0	0	0	0	1.23289	0	0	0	0	2.19539	0	5.35045	0	0	4.47628	0	0	2.46366	0	0	9.89609	0	5.19076	0	4.65766	0	0	0	0	0	0	2.30468	0	1.64015	1.51699	0	0	1.27681	2.36351	0	1.36054	1.14587	1.74338	3.66771	0	3.23206	0	0	0	0	0	2.15193	0	3.71058	2.23914	1.89143	0	0	0	0	0	0	0	0	0	2.2168	1.18175	0	0	0	0	0	0	2.01288	0	4.70588	2.96472	3.57782	0	0	2.95159	1.20482	4.46961	1.54679	1.7191	1.30924	0	0	0	4.23998	0	0	0	0	2.56345	0	0	0	1.34698	1.96696	2.36267	1.11445	1.24797	0	1.68663	2.71076	1.56666	0	2.0938	3.93082	2.74123	2.52334	2.4728	0	0	1.30293	0	0	0	0	0	0	1.18413	2.61506	2.5294	2.79799	0	1.82648	1.42207	0	0	0	0	1.1609	0	0	1.5647	0	0	0	0	5.41223	0	0	0	0	0	3.28731	1.11458	0	0	0	0	1.55328	0	0	0	0	0	1.46007	0	0	2.23264	0	2.73785	0	0	1.92567	0	2.87853	0	0	0	0	0	0	0	1.9363	0	0	0	0	0	1.42045	0	0	0	3.36059	2.77546	1.52835	1.11995	1.21655	0	2.54842	6.035	1.05208	0	0	0	0	2.81136	14.7929	1.82315	0	0	0	0	0	1.36166	0	1.33672	1.89897	0	0	0	0	0	1.34789	1.51355	0	1.8997	0	0	2.16685	0	0	0	0.981643	0	0	0	3.52796	3.83289	4.59559	0	0	0	1.40292	1.24347	1.8577	1.17123	1.46135	0	0	4.10509	0	0	2.44379	0	1.6276	1.13546	0	1.1485	1.67084	1.54059	0	0	0	0	0	2.55984	1.13856	0	0	0	0	0	0	0	0	0	0	0	2.52653	0	0	0	0	0	0	1.81653	1.29249	0	0	0	2.16403	2.27894	0	0	1.41723	2.035	0	0	4.69043	0	0	0	3.99202	1.3113	3.92619	0	2.88184	0	0	0	1.51837	0	0	0	1.1711	0	2.26091	0	0	0	1.05252	0	1.13392	0	0	0	0	0	0	0	0	2.51067	0	0	2.15077	0	0	0	0	0	2.04082	0	0	0	0	2.7465	0	0	0	0	0	0	0	3.29164	0	2.86615	1.83621	0	2.51889	3.78931	0	0	0	1.39919	0	0	0	0	0	0	0	0	0	4.46097	0	0	0	0.961908	0	0	0	1.32802	3.31236	1.04047	0	0	0	2.1173	2.33046	8.88889	0	0	0	0	0	0	5.98802	0	0	0	0	0	0	0	6.78887	1.93237	0	0	0	0	1.14666	2.53807	0	0	1.34807	0	0	0	0	0	2.02716	0	0	1.89	1.45117	0	3.42936	0	1.06621	0	0	1.37495	0	0	2.98775	0	1.06202	0	0	0	0	0	4.59876	0	7.44602	0	0	0	0	0	0	6.39386	4.2526	3.8432	0	0	0	0	0	0	0	0	0	0	0	0	0	0	0	0	0	2.41663	0	3.3363	1.37005	0	0	0	2.76778	0	0	0	0	0	0	0	0	0	0	3.53419	0	0	0	3.39328	3.30724	3.00481	1.09769	0	0	4.79846	0	0	0	0	1.78508	0	0	1.41243	0	2.6763	0	1.61786	0	1.45096	0	1.65371	1.34481	1.73702	0	0	0	2.40211	0	0	0	0	5.31915	0	0	1.61629	3.12793	5.39084	2.56279	0	0	0	0	0	2.38834	0	2.31857	0	1.91644	0	0	0	0	0	3.42349	0	3.46981	0	0	2.11238	1.16023	0	0	2.48016	0	0	2.92312	0	0	0	0	0	0	4.65983	2.05761	0	0	0	0	0	0	2.41429	0	0	0	0	0	1.72682	0	0	0	0	0	0	1.93087	0	1.48765	0	3.92157	0	1.20744	1.82349	0	0	1.92864	1.8622	0	0	0	0	0	0	0	0	3.37306	2.88684	3.43348	1.10681	0	1.90223	0	0	3.21337	0	0	0	0	1.95351	1.44467	0	0	4.0404	0	0	0	0	0	3.54108	3.83338	0	0	3.52237	0	0	0	0	0	0	0	0	0	0	0	0	0	2.14777	3.11526	0	0	0	0	0	0	0	2.80479	1.24517	3.12012	0	0	0	0	1.35851	0	0	0	0	0	0	1.86916	2.21386	5.88755	0	1.46563	1.32926	0	0	5.12978	0.923446	8.16327	0	1.75162	0	1.10461	0	0	2.19901	0	3.33611	0	6.09756	0	2.14961	0	0	2.30097	0	3.0446	1.35227	0	0	0	5.18538	0	0	0	0	0	2.30415	2.68312	0	2.4667	1.3217	0	0	0	1.76647	0	2.63713	1.44991	2.405	2.96472	0	0	0	6.06428	1.13366	2.20386	3.03628	0	0	0	6.32511	0	0	1.41483	0	4.92854	0	0	0	0	0	0	0	0	2.2553	0	0	0	0	0	0	1.50105	0	3.02297	0	9.27644	0	0	1.97981	0	1.56838	0	0	0	2.94638	3.0861	0	3.2113	3.33222	2.33508	1.70271	5.39084	0	4.0783	3.20924	5.6243	0	0	1.78859	0	0	0	0	0	0	0	0	0	0	2.35738	2.78629	0	0	3.06843	2.37192	3.885	0	0	0	0
Mpzl1	2597.6	97.4253		yes	Mpzl1	4.19639	3.51247	0	0	0	5.79822	0	6.87758	1.10595	6.91563	5.61325	2.39981	0	0	0	0	0	6.70841	0	0	0	1.16918	3.25627	1.73491	0	6.54879	0	6.39182	0	0	0	3.93701	0	0	5.61246	0	0	0	0	0	0	0	4.41696	0	3.76081	6.8306	0	2.90782	4.50248	4.68604	0	2.26193	3.83289	0	3.16156	3.80011	0	2.90192	0	2.28676	0	1.9558	2.8777	0	3.83436	0	0	0	0	2.01694	0	2.06016	0	0	0	0	1.93536	0	0	0	0	3.45662	0	0	3.05623	0	0	0	0	0	0	0	8.96057	7.23197	0	0	0	0	0	1.33191	0	1.20948	3.90016	0	2.20556	0	0	0	0	0	0	1.46113	4.73709	0	0	0	1.38408	2.33563	0	0	0	1.49388	2.37699	0	0	1.27551	7.98085	6.74082	1.94742	0	0	0	0	0	0	2.40096	0	0	0	0	0	2.72109	1.38773	2.22941	0	0	3.25733	4.46229	2.29253	3.81243	0	0	0	2.62605	0	0	1.03018	2.34632	0	0	0	0	0	0	0	0	1.97239	0	0	3.55492	2.59336	0	0	0	0	3.641	2.42895	0	0	0	4.0286	0	0	1.15088	2.33809	3.5203	0	5.2203	0	2.34192	0	0	2.73448	2.09205	0	0	0	0	3.36304	0	1.62893	0	0	0	0	0	0	0.932227	2.92654	3.53732	0	0	0	1.09266	0	3.32226	0	8.77706	0	0	0	2.11685	7.94492	3.96983	1.1489	0	1.06394	8.16549	0	0	0	3.1211	2.61986	0	9.18274	4.77783	0	0	0	2.24669	0	0	8.09717	0	0	0	0	0	0	0	0	6.20347	4.31406	0	0	0	0	0	0	0	0	0	0	2.71186	0	0	0	1.1383	0	0	0	0	0	1.43761	4.22297	0	0	1.0502	0	0	0	2.34797	0	0	0	4.93705	0	2.68312	3.45304	2.70124	0	0	3.5057	0	0	0	0	0	0	0	0	0	0	0	1.74703	0	5.78369	0	0	2.37982	0	0	0	0	0	0	5.90551	4.61255	0	0	2.45881	0	2.38692	1.15128	0	5.61798	0	0	4.33839	2.09776	0	0	2.1777	0	2.79174	0	2.32423	0	4.59559	7.07214	2.29542	4.70146	0	0	0	0	0	0	2.48201	0	0	1.62973	0	2.13151	0	0	0	0	0	3.03721	0	4.96771	1.638	1.19275	3.15209	1.15929	2.14179	0	1.82017	0	0	0	0	0	0	1.50376	0	2.27221	0	0	0	1.91168	0	0	0	2.79916	0	0	0	3.31016	0	0	2.36855	0	0	0	2.73411	0	0	0	3.861	2.10172	0	0	0	0	0	0	0	0	0	0	2.14731	2.62192	1.77904	0	0	0	4.12882	4.26864	0	2.99252	0	0	3.73972	1.50218	0	5.41272	1.70155	0	1.29132	0	0	0	0	0	4.00962	0	1.52718	0	0	0	0	1.88982	0	0	0	0	8.75274	0	0	1.85598	4.1806	3.16356	5.55556	0	0	0	4.87924	0	0	0	0	0	1.07562	6.98649	0	0	2.38124	3.09598	4.50248	0	3.19591	0	3.88954	0	4.64414	2.19974	2.64061	0	0	2.10837	0	3.36417	0	2.2805	0	1.85874	1.11309	1.62628	6.93241	7.31529	4.87686	3.24781	1.2809	1.63345	4.92611	1.6592	0	0	0	2.6571	7.41702	0	0	4.08497	0	0	0	1.46692	1.31079	0	1.20308	0	0	0	0	0	2.21435	0	3.59885	0	0	0	2.84131	0	1.58328	0	0	0	0	0	1.71086	1.78763	2.40154	0	0	2.56148	3.50385	0	1.09433	0	0	3.55303	0	0	0	0	0	0	0	0	5.51572	0	3.97931	0	0	8.5034	1.70242	0	0	0	1.70853	0	0	2.66205	2.33754	9.22509	0	0	0	0	0	0	1.93836	1.76087	0	0	1.317	9.42507	4.33463	3.378	1.31648	0	0	0	0	2.43694	0	3.24886	0	5.29194	0	0	0	0	1.46092	0	0	0	0	0	6.77507	0	0	0	0	0	2.90867	0	0	2.00763	0	0	0	1.94932	2.26706	0	0	0	0	2.67023	3.85208	0	1.81258	2.27583	1.77936	1.84672	1.70445	1.6714	2.90107	3.03122	3.23729	2.55102	0	3.90625	1.56152	0	0	0	0	0	3.01841	0	0	0	0	0	0	0	0	0	2.37558	0	0	4.72367	0	0	0	0	2.96472	2.74725	1.35117	3.16807	0	3.16106	0	0	0	0	0	5.88235	0	0	0	0	0	1.61577	0	5.03778	2.9432	0	0	1.79727	0	2.18627	0	1.80636	0	0	0	0	0	0	0	0	5.2687	1.26072	0	0	3.48756	0	0	0	0	4.00534	0	0	3.73692	0	1.73702	0	0	1.23168	0	0	0	0	0	0	5.12689	0	0	0	0	0	0	0	3.46821	0	2.30097	1.40469	0	1.70853	0	2.21239	0	6.58328	0	0	1.85667	0	0	0	0	2.1106	0	0	3.18878	2.04625	0	0	2.57765	0	0	0	8.19001	0	0	0	6.02228	1.18708	0	0	0	1.11346	0	0	0	0	0	0	0	2.06954	0	0	3.81534	0	2.16826	0	0	0	2.25276	0	0	1.92123	0	0	1.76087	0	0	0	0	0	2.61097	0	0	0	0	0	5.54017	0	0	0	0	6.67557	0	1.38293	0	0	0	0	0	2.19539	0	2.52589	2.17439	1.90186	0	0	0	0	0.997705	0	1.55642	0	0	0	0	0	0	4.93827	0	0	2.31321	1.68237	1.46049	0	2.82566	0	0	0	0	0	0	0	0	1.47297	0	0	0	0	0	0	1.71644	0	0	4.92914	0	0	0	0	0	0	2.80978	0	3.01477	0	0	0	1.60231	0	0	0	1.21168	0	0	1.72028	1.49298	0	6.40205	1.59898	0	0	1.01379	0	0	0	0	0	0	0	0	0	4.22208	0	2.1725	0	0	0	0	0	1.39451	1.35888	0	1.60308	3.24044	0	1.70184	1.51378	0	0	0	0	0	5.06842	0	0	0	0	0	0	7.32601	0	0	2.94594	0	0	2.27376	0	0	1.56593	0	0	0	1.21699	0	0	0	2.02675	1.92715	0	0	0	1.64447	2.11999	0	1.18092	2.66999	0	0	2.90402	2.46853	2.38067	0	0	0	1.07009	0	3.1746	0	0	6.13121	0	0	0	1.72028	0	0	0	0	5.71755	1.86463	0	1.63506	0	0	0	0	3.27279	1.78571	5.97015	0	0	0	1.28568	0	3.20513	3.98724	0	0	0	3.86997	0	7.25163	2.37897	0	2.21239	0	0	0	0	2.19587	1.44781	2.24467	0	2.6976	0	0	0	1.3988	0	0	0	0	0	0	0	4.31282	0	0	0	5.96837	2.96384	0	2.0016	0	0	1.61551	3.97404	6.55953	0.994629	0	0	2.50125	1.94553	0	3.43132	4.47527	2.08899	5.5731	0	0	3.05998	0	0	0	0	0	0	1.27567	1.08108	1.90186	2.74524	0	0	5.49652	3.52113	3.9303	0	3.96458	5.90319	0	0	2.37135	0	0	1.44342	3.94945	5.17866	0	0	0	3.25415	4.47027	0	0	0	0	5.76701	0	0	0	1.8546	1.48302	2.85429	0	3.05064	1.38274	0	1.17633	0	0	7.53296	0	0	2.94724	1.84468	0	0	0	0	0	2.56279	0	1.18638	1.11719	0	0	0	1.13212	4.4484	0	0	0	0	0	0	0	0	0	0	0	0	2.47433	0	0	0	0	0	2.86205	1.0543	0	0	0	0	0	1.16618	0	0	0	2.35239	0	4.56673	0	0	0	1.98649	2.50564	0	0	0	3.37781	5.99341	1.25423	2.18103	0	2.26732	0	0	1.24844	0	0	0	0	1.19603	0	0	0	3.34411	2.16357	1.70999	0	0	0	0	2.3855	5.37924	0	9.90099	2.28102	0	2.78552	3.56379	1.96425	0	0	0	1.59388	0	0	3.47222	0	0	0	0	0	1.63052	2.75179	0	0	3.18573	0	0	2.1164	0	0	0	2.7571	9.14077	0	0	0	0	0	0	2.48077	0	4.02847	0	0	0	0	1.35208	0	1.46071	3.37838	0	0	0	0	0	0	0	0	0	0	0	0	3.35458	2.28624	0	2.11149	1.72921	1.25865	0	0	0	1.63479	2.06825	0	0	2.49594	0	0	5.56586	1.32961	0	0	2.78125	0	0	0	0	0	0	0	4.19111	0	0	3.07598	0	1.94062	0	0	0	0	2.45278	0	3.94789	1.34825	0	0	0	1.78923	0	2.0145	0	0	0	1.55958	1.37174	7.5188	0	0	0	3.43938	1.26678	0	4.71032	3.34001	0	3.32226	5.54078	0	0	1.19403	0	2.52845	0	0	0	0	2.44738	0	5.4935	1.76118	6.21633	1.60901	0	1.3403	1.59898	0	0	2.41109	0	0	4.10846	1.64935	0	3.92979	0	0	6.2422	1.93986	1.85357	1.29116	2.17628	0	1.4782	0	0	0	0	0	0	0	0	0	0	6.56886	0	0	0	1.49432	0	1.53728	6.30318	0	0	0	11.7647	0	0	0	5.24659	1.65673	1.86846	4.20433	0	0	0	0	0	0	0	0	0	0	0	0	0	0	0	0	0	2.37417	0	1.13045	3.14812	0	0	0	0	2.2119	1.36874	0	0	0	0	0	0	1.0923	3.1407	0	0	3.77216	0	1.53257	0	2.54162	2.82646	0	0	0	0	0	3.02206	0	1.91168	0	0	0	0	1.07782	0	0	6.92881	0	2.04248	0	0	1.1485	0	0	0	0	0	0	0	1.87021	2.43487	2.05529	0	6.17411	2.16263	0	2.3218	3.77003	1.78126	0	0	0	0	1.47145	0	0	0	0	0	0	4.37924	1.42308	0	0	0	2.74537	1.15594	0	1.85632	0	0	2.78164	0	1.13289	2.37954	0	0	0	1.2285	1.10583	0	10.6795	0	0	1.7696	0	0	1.24533	0	2.90234	2.31803	0	0	3.06513	0	0	0	0	3.0021	0	6.71291	0	0	0	0	0	2.6617	0	0	3.86623	0	0	0	0	0	2.90867	1.5625	0	0	1.26342	2.7828	0	6.94444	0	0	0	0	1.45455	0	2.22173	2.54972	0	0	4.01849	0	0	0	3.54484	0	0	0	1.37137	0	0	0	0	0	0	0	0	0	0	0	1.42328	0	0	1.12057	5.12952	1.2875	0	0	0	0	0	1.13986	0	0	9.31966	2.02799	0	2.16216	1.3988	1.88182	0	2.85429	2.21337	2.50438	0	1.60539	0	3.71793	2.46731	0	0	0	0	3.5137	1.21418	0	2.96121	0	0	0	0	0	0	0	0	6.72156	1.81258	0	0	0	0	0	3.4662	2.93643	1.61031	0	0	2.22222	0	0	1.72473	0.975895	0	1.155	0	0	0	0	0	0	0	0	0	0	0	2.28206	0	0	0	1.50602	2.24568	0	0	1.1655	3.35683	0	1.54847	0	0	0	3.82044	0	0	0	0	0	1.10412	0	0	0	10.1112	0	0	3.44768	0	0	0	0	0	1.49678	0	5.05178	0	0	1.26743	0	3.60555	2.28363	3.17931	1.91902	0	0	0	1.04308	0	0	0	0	1.51194	0	2.18436	0	0	2.06996	0	1.22429	0	0	0	0	0	1.44425	0	0	0	0	0	0	0	0	0	0	2.58799	0	0	1.97707	0.985902	4.75511	0	0	2.17014	0	0	0	9.26784	3.48918	0	0	1.92086	0	0	0	0	0	0	1.23655	3.5926	0	0	0	1.657	0	0	2.09908	0	1.55909	0	0	1.54131	0	0	0	0	0	0	2.50313	4.2349	5.47645	0	0	0	1.7328	0	4.02414	1.4637	1.15768	0	0	0	0	0	0	0	0	9.79624	8.63026	0	6.54736	0	1.28584	0	2.574	0	0	0	0	0	0	0	1.22369	0	0	0	0	0	0	0	0	0	0	0	0	0	2.66312	0	1.51699	1.26167	3.51989	0	0	3.5727	0	0	0	1.83385	0	3.23206	0	0	0	2.75786	2.84738	0	0	0	0	1.89143	17.1086	0	1.50716	0	1.75747	1.94288	0	0	0	0	1.18175	1.46821	0	0	0	0	0	0	2.03957	2.35294	2.96472	0	0	0	0	0	4.46961	0	1.7191	0	0	0	0	0	0	0	0	0	0	0	1.26711	2.41546	4.04095	1.96696	2.36267	0	0	0	1.68663	0	1.56666	2.71003	2.0938	0	2.74123	0	1.2364	0	0	1.30293	0	0	0	1.3089	0	0	4.73653	2.61506	0	0	0	1.82648	1.42207	6.36402	0	0	2.67594	1.1609	0	0	0	0	0	0	0	0	5.96659	0	0	0	4.55373	0	0	5.37057	0	3.69891	0	0	0	0	1.34862	0	0	0	0	2.91843	0	2.88684	0	0	0	1.92567	6.5445	0	2.68962	4.24869	0	0	0	0	0	0	0	0	0	2.59875	0	1.42045	0	0	0	1.1202	0	1.52835	2.23989	3.64964	0	2.54842	6.035	0	0	0	2.67917	0	0	0	1.82315	0	1.70823	0	0	0	1.36166	0	0	0	0	0	0	2.7401	2.80584	4.04367	3.02709	7.20461	0	0	0	0	0	0	0	0	0	0	0	0	1.91644	0	0	0	1.26486	2.80584	2.48694	1.8577	0	1.46135	3.14169	3.29381	0	0	3.25627	0	0	3.25521	0	0	1.1485	0	4.62178	0	0	0	0	2.59403	0	1.13856	1.97941	1.36649	0	0	1.38122	0	0	0	0	0	0	0	0	2.21361	0	0	0	0	0	0	0	0	3.71563	0	0	0	2.01979	0	2.035	0	4.56204	0	2.06058	0	0	0	1.3113	1.30873	0	14.4092	0	0	0	1.51837	0	0	0	5.85549	3.13332	0	0	0	0	1.05252	0	1.13392	4.51467	0	0	3.92157	0	0	0	0	0	10.3734	0	0	0	0	0	3.09789	0	0	0	0	1.63159	0	5.493	0	0	0	0	0	0	0	3.29164	0	0	0	0	0	0	0	0	0	11.1935	0	2.42248	0	0	1.88964	1.13109	0	0	2.05465	0	0	0	0	0	0	0	0	3.98406	3.31236	0	0	0	0	0	0	0	0	0	1.80505	0	1.7696	0	0	0	0	0	3.87147	2.53357	0	3.25998	0	1.93237	0	0	0	2.35988	2.29331	0	0	0	0	0	0	0	3.05764	0	0	1.43062	0	1.89	1.45117	0	0	0	1.06621	0	0	1.37495	0	1.14666	2.98775	0	0	0	0	0	0	2.78862	0	1.58781	7.44602	0	3.82555	0	0	3.4662	1.98926	0	0	0	0	0	0	0	0	0	0	0	0	2.15959	0	0	0	0	1.343	0	0	2.41663	6.02894	0	0	0	1.56691	4.17711	0	3.19013	0	0	0	0	0	0	0	0	0	0	0	0	0	0	1.10241	0	0	2.63922	0	0	2.69833	0	0	0	1.78508	0	3.1501	1.41243	0	0	0	1.61786	0	0	0	0	0	0	0	2.81057	0	0	1.03627	0	0	0	0	5.38387	0	0	0	0	0	1.16604	0	0	2.4564	0	0	0	0	2.69906	0	0	0	2.95421	0	2.69833	0	1.48544	0	1.1609	0	4.22476	0	0	0	0	0	1.71468	1.46156	6.0006	1.17481	0	0	0	0	0	0	0	0	0	0	0	3.54736	4.82859	0	0	0	0	0	0	0	2.40442	0	3.82117	0	0	0	0	0	0	0	0	2.41488	0	0	0	0	0	0	0	0	1.7819	0	0	0	0	1.12435	0	0	1.10681	1.88964	0	0	0	1.60668	0	0	1.92234	2.30335	0	1.44467	0	0	0	0	0	2.5208	0	0	0	0	5.85023	0	0	0	0	0	3.80373	1.3678	1.28667	0	33.0033	1.05042	5.09944	0	0	0	0	0	1.69147	0	0	0	6.64452	0	0	1.86986	2.49035	0	0	4.72032	0	0	0	0	2.64201	0	0	1.40647	1.09278	0	0	0	0	0	3.98777	0	0	2.05191	0	0	1.26678	3.50324	0	2.20921	0	0	2.19901	0	3.33611	3.04878	0	0	0	4.51569	0	0	4.65983	1.5223	0	0	0	1.22309	0	0	0	1.12511	0	1.46327	1.15207	0	1.41064	0	1.3217	1.74672	0	0	1.76647	1.76305	0	0	0	2.96472	1.83925	0	1.44886	0	1.13366	1.10193	0	0	0	0	0	0	0	0	0	0	0	0	0	4.57771	0	0	0	0	0	0	0	0	0	0	0	3.0021	0	0	0	0	0	0	0	0	1.56838	2.89519	0	0	0	1.0287	0	0	4.44296	0	0	0	0.968054	0	0	0	0	0	0	0	0	0	0	0	0	0	0	0	0	0	0	3.03767	0	3.06843	0	0	0	6.06061	0	0
Phf3	2596.82	97.3962		yes	Phf3	1.3988	0	5.46299	4.08998	0	0	1.52718	6.87758	1.10595	3.45781	2.80662	0	0	10.0604	0	0	0	0	4.33839	0	0	0	3.25627	1.73491	0	0	0	3.19591	1.41623	0	0	3.93701	0	0	0	1.80734	0	0	0	0	0	2.35349	0	0	0	0	0	0	0	0	0	0	3.83289	5.53403	0	0	0	0	5.28821	0	0	0	0	0	3.83436	1.99442	1.23213	1.98295	0	0	0	0	4.42087	0	0	0	0	0	0	0	0	1.72831	0	0	1.52812	0	6.02773	2.04082	3.65097	0	0	0	0	1.80799	0	0	0	0	0	0	2.5355	1.20948	0	0	0	3.78358	0	3.31895	0	0	2.35349	2.92227	0	0	0	0	1.38408	0	3.43761	2.28154	2.66383	0	2.37699	0	0	0	0	0	0	0	0	0	4.41112	0	0	0	0	0	5.4407	3.52734	0	0	0	2.22941	0	0	3.25733	4.46229	1.14626	0	0	0	0	0	16.5563	0	1.03018	0	0	1.98295	3.94633	0	1.61681	2.77239	0	0	0	4.66853	0	0	2.59336	0	4.13052	0	0	1.8205	0	0	0	2.92997	1.00715	1.13546	0	0	0	1.17343	0	0	0	0	0	0	0	2.09205	0	0	0	0	0	0	3.25786	2.74424	0	3.5524	3.6075	0	7.11238	0	1.46327	0	0	0	0	0	2.96296	0	0	0	0	0	0	4.2337	0	1.98491	0	0	0	2.72183	0	0	0	0	0	0	0	0	0	0	7.8064	0	1.63052	0	0	0	2.23164	0	0	0	0	8.88889	4.36491	0	0	0	0	2.71444	0	0	6.64894	0	0	0	0	0	0	0	0	1.1383	2.98597	0	0	0	0	1.43761	4.22297	0	0	3.1506	0	0	0	2.34797	0	3.41763	0	0	0	0	0	0	0	3.01841	0	0	0	0	0	0	0	2.98329	0	0	3.92773	0	1.74703	0	0	4.58716	12.8041	0	3.04136	1.59515	0	0	0	1.35428	0	0	8.01282	0	2.45881	0	1.19346	0	0	0	1.18582	0	0	2.09776	5.64972	0	2.1777	0	0	0	1.16212	0	1.53186	0	0	0	0	3.36247	0	0	4.1876	0	2.48201	0	2.34302	0	0	1.06576	0	0	0	0	1.90223	3.03721	2.97442	0	0	1.19275	1.57604	1.15929	4.28357	2.31696	0	0	6.95894	0	0	0	0	0	10.2197	2.27221	0	0	0	0	2.8401	0	1.70213	1.39958	0	0	0	3.31016	0	0	0	0	0	0	0	0	4.63177	0	0	2.10172	0	0	0	2.61165	0	3.6324	3.28515	3.85802	1.47341	0	2.14731	2.62192	0	0	0	0	4.12882	1.42288	0	0.997506	0	0	0	1.50218	0	0	0	0	0	0	4.53309	1.074	0	3.43407	8.01925	0	1.52718	3.21958	0	0	0	0	0	0	0	1.83554	0	1.19275	0	0	2.0903	0	2.77778	0	0	2.0938	0	0	0	0	0	0	0	2.32883	0	3.72439	0	0	0	0	1.59795	15.0376	0	0	0	2.19974	0	0	0	0	0	1.68209	0	0	0	1.85874	1.11309	1.62628	0	0	1.21921	0	0	0	0	0	1.75039	5.73066	2.50501	1.32855	0	2.6455	0	2.04248	0	5.18672	1.83453	1.46692	0	0	0	0	3.22789	0	0	0	2.21435	0	0	0	1.2596	0	1.42066	0	0	4.81	0	0	0	0	0	0	0	0	3.08737	2.56148	0	0	0	5.7241	0	3.55303	0	4.18819	0	0	0	6.46831	0	0	1.83857	7.76398	0	0	0	0	0	0	0	3.70233	0	3.29164	1.37571	2.66205	0	0	0	8.96057	0	0	0	0	1.93836	3.52175	0	0	1.317	0	0	0	0	0	0	2.46792	2.82406	0	0	0	0	0	0	0	0	0	1.46092	0	0	0	0	0	0	4.89476	0	0	0	4.28816	0	0	0	0	0	0	0	0	0	0	0	1.74338	1.05208	2.67023	0	0	0	0	0	1.84672	0	1.6714	0	0	0	0	0	0	0	4.0568	0	0	0	0	3.01841	0	0	0	0	0	0	0	0	0	0	2.47647	10.2302	0	0	1.48522	0	0	0	2.74725	0	0	0	3.16106	0	0	3.46981	0	0	0	0	2.4728	0	0	0	1.61577	0	2.51889	0	0	0	0	0	0	14.2755	0	3.14961	0	0	9.59693	3.67647	0	1.98059	0	0	0	0	0	0	0	1.1566	0	0	0	0	0	0	0	1.73702	1.38908	0	0	0	0	0	0	0	1.0513	0	0	0	0	0	0	0	0	0	0	0	2.80938	11.6009	0	0	0	0	0	0	0	0	0	0	3.12989	0	0	0	0	0	2.04625	2.24618	1.87336	0	0	0	0	0	0	0	2.29832	3.01114	0	0	4.67946	0	2.22692	0	0	0	0	0	0	0	6.20861	1.04167	0	0	2.88184	0	0	0	0	1.12638	0	0	0	2.60892	0	0	7.20461	0	1.38619	3.05623	0	0	0	0	0	0	1.46735	11.0803	0	0	0	0	6.67557	0	0	0	0	0	0	0	0	0	2.52589	2.17439	0	0	0	5.03651	0	2.99312	0	0	0	0	0	0	0	0	2.46914	0	1.8352	0	0	1.46049	2.35294	5.65131	0	0	0	0	0	2.2242	0	0	0	0	0	3.57398	2.65604	5.88235	3.05717	1.71644	9.69619	0	0	0	4.55996	0	3.45304	0	0	0	0	1.50739	0	5.92066	0	0	0	0	0	2.42336	3.35345	0	0	1.49298	1.27259	6.40205	1.59898	4.1511	0	0	5.46896	0	12.9032	3.07787	0	6.53595	0	0	0	0	0	2.1725	0	3.33444	0	0	0	0	2.71776	0	0	3.24044	0	1.70184	1.51378	0	0	6.53168	1.52602	5.55556	0	0	0	2.67165	12.3001	0	0	0	0	0	1.47297	3.26158	0	0	0	0	0	0	3.1501	0	1.21699	0	3.38983	0	2.02675	0	0	0	0	3.28893	0	0	3.54275	1.77999	0	0	0	0	0	0	0	5.71102	0	0	0	0	4.20345	2.04374	0	5.56793	0	1.72028	4.74947	0	0	0	0	5.59388	0	1.63506	0	0	0	0	0	0	0	5.85309	0	0	1.28568	0	0	1.99362	0	2.82725	0	1.93498	0	0	0	0	0	2.06847	3.29489	0	0	4.39174	0	1.12233	2.13767	0	0	0	9.12742	0	0	0	0	1.96967	0	0	0	0	0	0	2.28624	0	0	0	2.0016	0	0	1.61551	0	3.27976	0.994629	0	1.16591	0	0	0	0	0	1.0445	0	3.74813	3.97931	0	0	0	0	2.1575	3.89029	1.90621	3.82702	2.16216	0	0.915081	0	0	3.66435	3.52113	0	0	0	0	0	5.3986	0	6.7659	0	1.44342	0	2.58933	0	0	0	0	0	0	0	0	0	0	0	0	1.43349	1.8546	0	1.42714	0	1.52532	0	0	1.17633	0	0	0	0	0	0	5.53403	0	0	1.703	0	0	0	0	3.55914	0	0	0	1.58228	1.13212	0	0	0	0	3.95987	0	0	2.12585	0	1.60051	0	4.98132	0	3.71149	1.38332	2.02388	2.55853	0	6.09663	0	0	9.1659	0	0	0	0	0	1.76991	2.72368	0	0	0	1.14168	4.76758	0	2.18388	0	5.01128	3.76364	0	1.18963	0	0	1.25423	1.09051	0	1.13366	1.84434	0	2.49688	0	0	0	0	0	0	0	8.21693	0	0	0	0	0	1.83824	0	0	2.68962	1.94818	0	1.14051	0	2.78552	0	0	0	3.72995	5.18672	0	0	0	0	2.90824	3.59971	0	0	5.07614	1.63052	0	0	0	0	0	0	0	0	0	0	0	0	1.8943	0	0	0	0	0	0	0	0	0	0	0	0	1.35208	3.47947	0	0	0	0	0	0	1.49298	1.98255	0	4.90918	0	0	0	6.4041	0	0	2.36183	0	3.45841	3.77596	0	0	0	1.63479	2.06825	1.51332	0	0	0	0	0	0	3.72093	0	1.39063	0	0	0	0	0	0	2.59943	0	6.60284	9.28074	3.07598	0	1.94062	0	1.77494	0	2.51889	4.90557	0	0	1.34825	0	4.81	0	0	4.61894	0	6.30252	0	0	0	0	0	0	0	0	1.71969	0	0	0	3.34001	0	0	1.10816	0	0	0	2.37248	0	0	0	0	0	7.34214	2.23065	0	1.76118	0	0	0	0	0	0	2.16638	0	0	3.73552	0	3.2987	0	1.30993	1.97785	0	0	1.93986	0	0	0	0	2.95639	3.69686	3.03582	0	0	0	0	1.47558	0	1.9216	0	2.18962	2.1846	0	0.979912	1.49432	0	0	0	0	0	0	0	6.24415	3.73413	0	1.74886	0	0.93423	0	5.0226	0	0	1.7963	1.77179	0	0	1.83352	2.36016	0	0	0	0	1.29282	1.12133	7.24638	2.59538	0	2.34687	3.39136	0	0	0	0	3.85356	1.10595	0	2.42131	1.3837	0	0	4.71698	0	0	0	1.15274	0	0	0	1.53257	0	0	0	0	5.17598	2.72183	4.63392	0	0	0	3.82336	2.37473	0	2.76932	3.40541	1.07782	1.02543	0	0	1.92678	0	8.96861	1.25125	0	0	1.67168	2.52813	0	0	0	0	0	2.43487	0	0	2.05804	4.32526	0	2.3218	0	0	0	0	0	0	0	0	0	0	0	0	0	2.18962	1.42308	0	0	0	2.74537	4.62374	0	0	0	0	2.78164	0	1.13289	2.37954	0	1.93911	0	0	0	4.40141	0	1.08307	0	1.7696	4.1488	0	0	0	1.45117	0	0	0	1.53257	0	0	3.09502	0	0	0	0	0	0	0	1.28518	0	1.33085	0	1.23396	0.966557	0	0	0	0	0	2.90867	0	1.67252	0	2.52685	4.1742	0	0	0	5.91716	5.03271	1.97981	0	0	0	0	0	0	0	0	0	0	0	0	0	0	2.74273	0	0	0	0	0	5.21648	0	3.11818	0	0	2.97044	1.42328	0	0	2.24115	0	2.575	1.24813	0	0	0	0	2.27972	0	0	0	2.02799	0	0	1.3988	1.88182	0	0	2.21337	0	0	0	0	0	0	0	0	0	0	3.5137	0	0	2.96121	0	0	7.94281	0	1.34066	0	2.16076	0	1.68039	1.81258	0	1.29988	3.47222	0	3.03721	0	1.46821	1.61031	1.24023	0	0	2.59202	0	0	0.975895	5.35475	2.31	1.97824	0	0	1.93424	0	0	0	12.9116	0	2.68889	0	0	0	0	0	0	2.24568	0	0	1.1655	0	0	1.54847	1.34698	0	0	3.82044	11.1982	0	0	0	1.42959	0	0	0	0	0	0	0	0	2.79642	0	3.11429	2.51826	0	1.49678	0	0	0	1.62496	0	2.40269	1.80278	2.28363	1.05977	0	0	0	1.94137	2.08616	0	0	0	2.02799	0	0	0	0	11.5908	2.06996	0	0	0	5.55658	0	1.49566	0	1.44425	0	0	0	0	0	0	21.692	3.45543	4.50315	1.9976	1.294	4.83637	3.69549	1.97707	0	0	0	0	2.17014	2.65816	1.88359	0	0	0	2.83688	0	0	0	0	0	1.05742	0	2.75103	0	0	6.02773	1.42005	2.66596	1.657	2.95683	0	2.09908	0	0	0	0	0	0	0	0	0	0	11.1732	0	2.82326	0	0	3.26851	8.53242	0	0	0	0	1.15768	0	0	0	0	0	0	0	0	0	0	0	0	1.13276	1.28584	0	0	0	0	0	4.47628	0	0	0	2.44738	0	0	0	5.19076	0	0	0	1.68577	0	0	0	0	0	0	1.64015	0	0	1.75994	0	0	0	0	0	1.74338	0	0	1.07735	0	0	0	5.51572	0	2.15193	6.6357	3.71058	0	0	0	2.02922	0	0	0	0	3.66367	1.05507	0	0	0	1.46821	0	0	11.7233	0	0	0	4.07914	0	0	0	0	1.99681	0	6.0241	0	1.54679	0	2.61849	0	1.15128	0	2.11999	0	2.36742	0	0	2.56345	0	2.53421	0	4.04095	0	0	1.11445	0	0	0	0	1.56666	0	0	0	2.74123	0	0	7.94702	0	0	3.07787	0	0	0	0	0	0	0	0	0	0	0	0	0	0	0	2.67594	1.1609	0	4.81232	1.5647	0	1.83217	0	0	0	11.9332	0	1.18259	0	0	0	2.22916	0	0	0	0	3.10655	6.2422	1.7135	1.34862	2.20507	0	0	3.47343	0	2.23264	0	1.36893	0	0	0	0	0	5.37924	1.41623	0	3.89712	0	1.29803	0	0.968148	0	0	0	0	0	1.42045	2.55853	0	0	0	0	0	1.11995	2.43309	1.25486	0	0	2.10416	0	2.95989	0	0	0	0	1.82315	0	1.70823	7.53012	0	3.9185	4.08497	0	1.33672	0	0	0	3.4638	1.37005	2.80584	1.34789	1.51355	0	0	0	0	2.16685	0	0	0	0	0	0	4.38404	3.52796	0	9.19118	7.44602	0	1.26486	0	1.24347	1.8577	2.34247	0	0	0	0	3.16957	0	0	0	0	4.54184	0	0	1.67084	1.54059	0	2.08899	0	3.91236	0	0	0	1.97941	0	4.28633	7.12251	1.38122	2.26603	0	0	0	0	0	0	0	0	0	2.61575	0	2.30787	1.81653	0	2.5974	0	1.23854	0	0	0	2.01979	0	2.035	0	0	0	0	0	0	0	1.3113	1.30873	2.86615	0	0	0	0	3.03674	2.83447	1.07446	1.8474	0	1.56666	0	1.40135	0	0	0	0	0	0	0	0	0	0	4.2337	0	0	0	0	0	1.07538	0	0	8.01925	0	0	2.04082	0	1.45285	0	0	0	0	0	3.27654	0	2.78474	0	3.10414	0	0	0	0	0	0	0	0	0	0	0	0	2.42248	0	0	1.88964	2.26219	0	2.22717	0	1.48699	0	0	0	0	2.31321	0	0	1.32802	3.31236	1.04047	2.09556	0	0	0	0	0	2.33481	0	1.80505	0	0	0	0	0	1.703	0	0	0	0	0	6.78887	0	5.18672	0	0	2.35988	1.14666	2.53807	0	0	1.34807	0	0	0	0	1.61629	0	1.43062	2.07426	0	0	0	3.42936	4.23639	1.06621	1.32943	0	0	0	1.14666	1.49388	1.24782	0	0	0	0	0	0	0	0	0	0	0	0	2.76091	0	1.98926	0	2.1263	0	1.34644	0	4.11015	3.12207	0	0	0	6.51042	0	0	0	0	0	0	1.343	0	2.25175	4.83325	0	0	2.7401	0	1.56691	0	0	0	1.57431	0	0	1.126	0	0	0	1.32363	0	0	0	1.76305	0	0	0	0	0	0	0	4.79846	0	0	1.96232	1.09314	1.78508	5.002	1.57505	2.82486	0	0	0	1.61786	0	0	13.5135	1.65371	1.34481	1.73702	0	0	1.01657	0	3.10881	0	1.89215	0	0	3.23032	0	1.61629	0	0	2.56279	1.16604	3.40252	0	2.4564	7.53864	2.38834	0	0	0	0	1.75439	2.36072	0	0	0	0	0	0	0	0	0	0	0	0	2.48016	0	0	1.46156	0	1.17481	0	0	0	0	0	0	0	1.8352	2.37079	3.56252	1.94704	0	0	0	0	2.64831	2.36128	0	0	8.59107	1.20221	0	1.91058	0	0	0	5.42741	1.48765	0	0	0	1.20744	0	3.36247	0	0	0	3.2	1.59008	0	0	1.47842	0	0	3.54988	1.12435	0	0	4.42723	3.77929	1.90223	5.91716	0	0	3.50324	0	1.92234	0	0	0	0	0	0	0	0	0	0	0	3.54108	0	0	0	3.52237	2.32072	0	2.13402	0	0	2.57334	0	0	0	0	0	0	0	2.14777	0	0	1.42106	1.42918	2.27066	6.64452	0	0	0.934929	0	3.12012	0	0	0	2.00884	0	2.77662	1.321	1.92567	6.08273	1.40647	0	0	0	0	0	1.46563	1.32926	0	4.56204	0	0.923446	8.16327	0	1.75162	5.23013	1.10461	0	1.78412	0	4.00802	1.66806	0	0	0	2.14961	0	0	0	0	0	0	0	2.33645	0	0	2.95421	0	2.25023	0	5.85309	1.15207	0	0	0	1.3217	3.49345	1.60772	0	0	0	5.27426	0	0	1.48236	0	0	1.44886	6.06428	3.40097	2.20386	0	0	4.87329	0	0	3.03122	0	0	0	0	0	2.9577	5.73559	0	0	0	0	5.71755	0	0	0	0	5.39374	0	0	0	0	0	2.04876	0	3.22269	2.91971	0	0	3.13676	0	0	0	0	0	0	3.2113	0	0	0	0	0	0	3.20924	0	0	0	0	1.7584	0	0	0	0	0	1.48302	0	0	0	0	0	0	0	0	0	0	1.68634	0	0	2.84657
Rhob	2596.57	97.3868		yes	Rhob	0	0	0	0	1.64826	0	4.58155	0	1.10595	0	0	0	0	0	0	0	0	0	0	5.02134	0	1.16918	3.25627	3.46981	0	0	2.50344	0	0	3.46861	0	0	0	0	0	1.80734	0	0	0	6.29723	5.79374	2.35349	0	0	0	0	0	0	0	0	3.29056	0	0	5.53403	0	0	0	0	0	0	0	3.9116	0	0	0	0	4.92854	0	0	0	0	2.06016	0	0	0	0	0	0	0	7.29927	0	0	0	0	0	0	0	0	1.21699	0	0	0	0	0	0	0	0	2.10172	0	0	2.5355	1.20948	3.90016	5.04541	4.41112	0	0	0	0	0	4.70699	4.3834	0	0	0	3.96511	0	0	3.43761	0	0	0	0	0	0	0	0	0	0	0	0	5.61482	4.41112	0	0	0	1.81984	0	2.72035	3.52734	0	0	0	1.1147	2.26655	0	0	1.48743	0	0	0	0	9.77517	0	0	0	1.03018	0	0	1.98295	0	2.09118	1.61681	0	0	0	0	4.66853	0	3.55492	2.59336	0	0	5.55864	0	0	1.21448	0	0	0	0	0	0	0	0	5.86717	0	0	0	0	4.78469	0	2.73448	2.09205	0	0	0	0	0	0	0	2.74424	15.2672	0	3.6075	0	0	0	0	0	1.73792	0	0	0	0	6.64452	0	5.85138	2.97442	0	0	0	5.29661	0	0	0	2.12789	2.72183	0	0	0	3.1211	5.23972	0	0	2.38892	0	0	0	2.24669	0	0	0	0	2.23164	0	0	0	0	0	8.72981	4.13565	0	0	0	0	3.77074	0	0	0	0	1.56128	0	0	0	0	0	0	0	3.07125	0	0	4.41696	0	0	0	0	0	0	0	2.2581	0	1.68379	0	0	0	0	0	0	0	0	0	0	0	0	0	0	2.07082	0	0	0	1.76554	0	1.46007	0	7.99041	0	0	0	0	0	1.59515	0	2.75179	0	1.35428	1.9685	2.30627	0	0	0	2.16169	0	0	7.57002	0	1.18582	0	4.33839	2.09776	0	3.77858	0	1.99641	0	0	0	0	0	0	0	0	0	0	6.59848	0	0	0	0	0	2.34302	0	0	0	0	0	0	0	1.90223	0	0	0	0	0	0	0	0	2.31696	0	0	0	0	0	0	0	1.50376	0	0	0	0	4.59982	0	0	0	0	0	5.19481	0	0	0	6.16143	0	0	0	2.99356	0	1.36705	0	0	0	0	2.10172	0	5.01756	0	0	0	3.6324	0	0	0	2.32775	2.14731	0	0	2.47647	0	0	0	1.42288	0	0	0	0	0	3.00436	4.42674	2.70636	0	13.465	1.29132	5.0025	4.53309	1.074	3.38639	0	0	4.55581	0	0	13.21	0	0	0	0	0	0	0	0	0	0	1.85598	0	0	0	0	1.4828	0	0	0	0	0	0	0	2.15123	0	0	3.72439	0	0	4.50248	5.18135	0	0	0	0	0	0	7.92184	0	0	0	0	0	0	0	0	0	0	0	0	0	1.21921	3.24781	0	0	0	4.9776	0	0	0	0	0	2.6455	0	2.04248	0	0	1.83453	0	0	10.7239	1.20308	0	1.61394	0	0	0	2.21435	2.52908	0	0	2.51921	0	0	4.94805	0	4.81	0	0	5.86854	2.17912	3.42173	0	0	3.68732	9.26212	0	0	0	3.28299	0	0	3.55303	0	0	0	0	2.39693	0	4.0783	0	0	0	0	0	0	0	1.70242	0	4.7081	0	0	0	2.75141	1.33103	0	18.4502	10.2354	0	0	0	0	1.5868	0	0	3.88954	4.22833	0	0	0	0	0	0	0	0	0	0	0	0	0	0	0	0	0	2.31321	0	0	0	0	0	0	0	0	6.5703	0	0	0	5.81734	2.94291	0	0	4.84731	0	3.8956	0	0	2.83046	0	0	0	0	0	0	0	2.27583	1.77936	0	1.70445	1.6714	2.90107	0	0	0	2.90023	0	0	0	0	0	0	0	0	0	0	0	0	4.04694	0	2.13265	0	0	1.18779	0	0	0	0	0	0	0	0	0	1.35117	1.58403	0	0	0	0	0	3.73692	0	0	0	0	0	1.08448	0	1.61577	0	2.51889	0	0	3.72717	5.3918	0	0	0	0	0	0	0	0	22.0588	0	0	0	0	0	0	0	0	0	1.1566	1.68322	0	5.34045	0	3.20821	0	0	0	0	2.31481	0	0	13.6054	0	2.20022	1.39665	1.0513	0	0	0	0	2.89939	1.67645	0	0	0	3.66569	0	0	0	0	0	0	0	0	0	0	0	0	1.52022	0	0	0	0	0	0	2.04625	0	0	0	0	0	0	0	0	0	2.29832	0	0	0	0	0	0	0	0	8.1103	0	0	0	0	0	0	0	0	0	0	0	5.71102	0	3.37914	0	0	0	0	0	0	7.20461	0	0	0	0	0	0	0	0	0	1.46735	0	0	0	0	4.88281	0	0	0	0	0	0	3.31675	0	0	0	0	2.17439	0	0	0	0	2.58598	0	0	0	0	0	7.19942	0	4.65658	0	0	0	3.6704	0	0	2.92099	0	0	4.77327	0	2.93427	0	0	0	3.70782	0	0	0	0	0	0	0	3.05717	1.71644	0	0	0	6.35728	2.27998	0	3.45304	0	0	2.80978	0	0	1.96541	0	0	0	0	0	0	0	0	2.29779	0	0	1.27259	6.40205	1.59898	0	0	1.01379	0	0	0	0	0	0	1.62866	0	0	0	0	2.1725	0	3.33444	0	0	0	0	1.35888	0	0	6.48088	0	0	0	1.77525	0	0	0	5.55556	0	0	0	2.67165	12.3001	0	0	0	0	0	0	0	3.13972	1.13688	5.37924	0	3.13185	4.1806	1.57505	0	0	2.84333	0	0	0	0	0	0	3.1506	0	2.11999	0	1.18092	0	0	0	0	3.70279	0	4.34594	0	0	1.07009	5.44366	0	0	0	0	0	0	0	1.72028	0	0	2.28571	0	0	0	2.31642	0	0	2.6096	0	0	0	1.78571	0	0	0	0	0	0	0	1.99362	1.94401	2.82725	0	5.80495	0	0	0	0	0	1.03423	0	3.16556	0	2.19587	1.44781	0	0	0	0	0	1.82548	0	0	0	0	0	0	5.30786	4.27229	1.43761	0	0	4.57247	0	0	0	0	0	0	1.61551	0	3.27976	0.994629	0	1.16591	0	0	4.37445	0	2.23764	0	0	3.74813	3.97931	3.05998	0	0	0	0	0	1.90621	1.27567	0	0	0	0	0	0	0	0	0	1.32153	0	3.95883	0	0	0	0	0	0	0	5.93472	1.95695	2.23914	3.25415	0	0	2.58732	0	0	0	0	3.31126	0	3.7092	4.44906	1.42714	0	0	0	0	0	0	0	0	0	0	0	0	0	0	0	0	4.34028	1.28139	0	0	0	0	0	0	0	4.4484	0	0	0	0	0	0	0	0	3.20102	0	0	0	0	0	4.04776	0	2.61438	1.52416	2.86205	1.0543	0	4.05022	0	0	0	0	0	1.36184	2.84212	0	2.46305	0	4.76758	7.44602	2.18388	0	0	0	2.12224	0	1.6889	0	0	1.09051	0	0	0	0	0	0	0	0	0	0	0	0	0	0	0	1.70999	0	0	1.83824	1.76491	0	0	0	4.9505	0	0	2.78552	0	1.96425	1.19918	0	0	4.78164	9.81114	0	0	1.45412	3.59971	0	0	0	1.63052	2.75179	0	0	0	0	2.03707	0	0	0	0	0	0	0	0	0	0	0	0	0	0	0	1.57903	0	0	0	0	0	1.46071	0	0	0	0	0	0	0	0	0	0	0	5.08647	0	0	1.14312	2.36183	0	0	1.25865	0	0	0	0	0	1.51332	3.7092	3.74392	0	0	3.71058	1.32961	0	0	1.39063	0	0	0	2.07727	0	5.52486	0	0	0	0	0	0	0	0	0	0	0	1.22639	0	3.94789	4.04476	2.3218	0	3.67918	0	0	4.02901	4.20168	0	0	3.11915	0	0	3.39386	0	0	1.71969	0	2.90698	0	0	0	0	1.10816	0	9.00901	0	0	0	3.17209	3.48068	0	0	0	0	0	0	2.07211	0	2.32829	5.36121	1.59898	0	0	1.20555	0	0	0	0	0	2.61986	0	0	1.56055	0	0	0	2.17628	0	0	0	0	2.42836	0	0	2.18198	0	0	0	0	0	0	2.74348	0.979912	0	3.76435	0	0	4.75737	0	3.84541	0	0	0	0	0	1.65673	0	0	0	12.8755	1.73913	0	0	0	0	3.66703	2.36016	4.0404	6.81199	0	1.3132	0	1.12133	4.83092	0	0	0	0	0	5.71755	0	11.1961	0	1.10595	4.10621	4.84262	0	0	0	0	0	2.1846	0	0	0	7.54432	0	1.53257	1.43082	2.54162	0	0	0	0	0	5.18583	0	0	0	0	0	0	0	3.23346	0	0	1.7322	0.963391	4.08497	0	0	2.297	0	3.34336	1.26406	2.58065	0	0	0	1.87021	0	0	0	0	0	0	4.6436	0	0	0	3.16256	2.06996	0	2.94291	0	0	5.03728	0	0	0	0	1.42308	3.23311	2.11238	4.14594	0	4.62374	0	0	0	0	0	3.43997	1.13289	0	1.79372	0	0	0	1.10583	0	4.00481	0	0	8.84799	0	0	0	0	0	0	0	0	1.53257	0	0	0	5.34045	0	0	6.71291	0	5.67617	0	0	2.26244	3.99255	7.5188	1.23396	0	3.36361	0	9.90589	0	0	0	0	1.67252	0	3.79027	1.3914	0	0	0	0	0	1.97981	1.45455	5.04286	6.66519	0	0	0	0	3.47705	0	1.78285	0	0	0	2.46184	0	3.62056	0	0	2.06825	0	0	0	6.23636	0	0	0	0	0	0	0	0	1.2875	0	3.88651	3.22061	0	0	0	0	0	0	1.01399	2.65041	0	2.79759	1.88182	2.28728	0	0	1.25219	0	1.60539	0	0	2.46731	2.19443	1.97941	0	0	0	1.21418	0	0	1.92938	1.69348	7.94281	0	0	0	0	3.67287	0	0	0	0	0	0	0	3.4662	1.46821	1.61031	1.24023	0	0	5.18403	0	0	0	5.35475	1.155	0	0	0	0	0	3.30306	0	6.45578	0	0	0	2.28206	0	0	6.45995	0	2.24568	4.36777	0	0	0	0	3.09693	1.34698	8.62999	0	0	0	0	0	2.19154	0	0	0	2.63713	1.46908	0	0	0	1.72384	0	0	0	0	2.06228	1.49678	0	0	1.79856	1.62496	0	0	5.40833	0	1.05977	0.959509	0	0	0	0	8.27586	0	0	4.05597	1.51194	1.98531	2.18436	0	0	0	0	0	0	0	0	1.49566	0	0	0	0	6.03865	0	0	0	0	0	0	1.9976	1.294	6.44849	0	0	0.985902	0	1.57233	2.09293	4.34028	0	0	1.56348	0	0	5.67376	2.22618	1.92086	0	0	0	0	9.88875	0	1.23655	0	0	1.42005	0	1.657	0	0	0	0	0	0	0	0	0	3.89864	0	0	0	0	5.00626	0	0	0	0	0	0	3.85505	0	0	3.47303	2.69324	0	0	1.77054	2.39177	0	0	0	0	0	0	0	0	0	0	0	0	0	5.43183	0	0	2.20604	0	0	0	0	0	0	0	0	0	0	0	0	0	9.68054	0	0	0	0	0	1.75994	1.27681	2.36351	7.14541	0	0	1.74338	0	0	0	3.12012	0	0	0	0	0	0	0	2.23914	1.89143	0	0	0	0	0	0	0	3.16522	0	0	0	0	0	3.59195	0	0	0	0	0	0	0	0	0	0	0	0	1.48987	0	0	3.92773	0	1.15128	4.9456	0	0	0	1.44217	0	0	1.85151	0	2.41546	4.04095	0	1.18133	0	0	0	0	2.71076	0	0	0	7.86164	0	0	0	0	0	0	3.07787	0	0	0	0	0	0	2.61506	0	1.39899	0	0	2.84414	0	0	3.18776	0	2.3218	0	0	0	0	1.83217	0	0	0	0	0	1.18259	7.47943	0	0	1.11458	5.37057	6.19579	0	1.28057	0	0	0	1.34862	11.0254	0	1.46007	0	0	0	0	1.36893	0	0	0	0	0	2.68962	1.41623	0	3.89712	1.07227	0	5.22466	1.9363	2.23614	3.27439	0	0	3.36134	0	0	2.33427	0	2.24039	0	0	1.11995	0	2.50973	0	12.07	1.05208	3.98486	2.95989	0	0	0	0	3.64631	2.81849	1.70823	3.76506	0	0	1.36166	5.98086	0	1.89897	0	2.85307	0	1.37005	0	0	0	7.20461	1.8997	0	5.51572	0	0	5.88582	2.43516	1.96329	1.3725	0	0	3.52796	0	0	0	1.29971	0	0	0	0	0	2.92269	1.57085	1.09794	0	3.16957	0	2.44379	0	0	1.13546	0	2.297	0	1.54059	2.19106	0	0	0	0	0	0	0	1.36649	8.57265	0	1.38122	0	0	0	0	0	0	0	0	0	0	0	0	0	1.81653	1.29249	0	2.22173	0	0	0	0	4.03959	1.41723	0	5.95238	4.56204	0	0	0	0	0	0	1.30873	2.86615	0	0	0	0	0	0	2.14892	0	1.1711	0	0	0	0	0	2.10504	0	0	2.25734	1.82349	1.49321	0	0	4.2337	0	0	0	0	0	1.07538	19.8413	1.91388	4.00962	1.03263	1.31458	4.08163	0	2.90571	1.63159	0	2.7465	4.42282	0	0	0	0	6.9541	1.55207	3.29164	2.40038	8.59845	0	2.7533	0	0	4.30108	0	3.89408	0	3.40368	0	0	1.9992	0	2.26219	0	4.45434	0	0	0	3.30688	0	1.92382	0	0	0	1.32802	0	0	0	0	2.72851	0	0	0	0	0	0	0	0	0	0	2.52589	0	2.16029	0	1.26678	0	1.62999	0	5.7971	0	8.56898	0	0	0	2.53807	0	0	0	0	0	0	6.11527	0	0	0	4.14852	0	0	4.05351	0	2.1182	0	0	0	1.37495	0	1.14666	0	1.24782	0	0	0	4.77783	0	0	0	0	0	10.8108	0	0	0	0	0	0	2.1263	7.6864	1.34644	0	0	0	1.72028	0	6.64452	0	0	0	0	1.70532	0	1.91095	0	1.13804	0	0	0	2.2242	2.7401	0	3.13381	2.08855	1.38389	1.06338	3.14861	0	0	2.252	0	0	0	0	3.86548	0	1.26406	0	17.0164	0	0	0	2.19539	0	4.2508	0	0	0	0	0	1.78508	0	0	1.41243	3.51494	1.33815	2.55102	1.61786	0	1.45096	0	1.65371	0	1.73702	1.87935	0	0	0	0	0.972101	0	9.19963	0	0	4.07332	0	0	0	0	4.66418	0	0	0	0	0	0	0	0	0	3.50877	4.72144	2.95421	0	2.69833	3.42349	4.45633	0	2.3218	2.55885	4.22476	0	0	0	0	0	0	2.92312	0	0	0	0	2.01086	0	4.65983	0	0	0	2.37079	0	0	0	0	1.63425	0	0	0	0	1.72682	0	0	4.98173	0	0	0	0	0	0	1.1909	1.96078	15.1439	0	1.82349	0	0	0	1.8622	0	0	0	1.7819	4.43525	3.80952	0	0	0	0	0	2.21361	0	1.90223	0	0	0	0	0	0	2.30335	0	4.33401	6.11247	0	0	0	0	0	2.34247	0	0	2.55558	1.95008	0	3.52237	0	2.26757	2.13402	0	1.3678	1.28667	1.93611	0	0	0	8.66927	0	0	2.14777	0	0	1.42106	1.42918	2.27066	0	0	0	0	3.73552	3.12012	0	2.36016	0	0	0	4.16493	0	3.85134	0	1.40647	0	0	0	0	0	1.46563	0	0	0	0	2.77034	0	0	0	0	3.31382	5.69152	1.78412	0	2.00401	0	0	6.09756	0	0	0	0	0	4.65983	1.5223	1.35227	0	1.16822	0	0	2.95421	0	2.25023	0	1.46327	3.45622	0	0	0	1.3217	1.74672	0	0	1.76647	1.76305	2.63713	0	2.405	1.48236	0	0	0	0	1.13366	0	1.51814	3.75728	0	2.31696	0	0	0	0	2.7137	9.85707	0	2.9577	8.60338	0	0	1.83184	0	0	0	3.0553	6.43087	0	0	4.62642	4.09333	0	0	3.02297	1.02438	9.27644	0	0	0	0	3.13676	0	0	3.59195	0	0	0	0	0	0	0	0	1.93611	0	0	0	0	0	0	0	0	0	2.59538	0	0	1.48302	0	2.68204	0	0	0	0	0	0	2.37192	3.885	0	0	0	0
Tpm3	2595	97.328		yes	Tpm3	1.3988	3.51247	0	0	1.64826	0	0	0	0	0	0	0	0	0	4.50857	5.42005	0	0	0	2.51067	0	1.16918	0	0	0	0	0	0	1.41623	0	0	0	0	4.3611	1.40311	0	0	0	0	0	0	2.35349	0	0	3.76081	0	13.089	2.90782	0	0	0	0	3.83289	0	0	0	0	0	0	0	6.31114	1.9558	0	0	7.66871	0	0	0	1.20135	0	0	2.06016	0	0	0	3.19013	0	3.97614	0	0	2.36742	0	0	0	0	2.76549	0	0	0	8.2713	3.82995	0	0	0	0	2.34962	0	0	0	5.32765	0	2.41896	3.90016	0	0	0	0	0	0	0	0	0	0	4.77099	0	0	0	1.16782	0	0	0	1.49388	0	0	0	2.55102	0	0	0	0	0	0	0	3.06843	0	0	0	0	0	0	0	0	1.38773	0	1.13327	2.6617	0	0	2.29253	0	0	0	0	2.62605	0	0	2.06037	0	5.25762	0	0	0	3.23363	0	0	0	1.97239	0	2.02881	0	0	0	0	0	5.42594	0	1.21448	0	0	2.92997	1.00715	0	0	1.15088	2.33809	0	2.52143	1.04406	0	0	0	2.50627	5.46896	0	0	0	0	4.67836	0	0	0	0	0	0	3.6075	0	0	0.932227	1.46327	0	0	0	0	2.18531	0	0	3.45781	0	0	0	0	0	0	1.98491	1.1489	0	1.06394	5.44366	0	0	0	0	2.61986	0	0	0	0	0	0	2.24669	1.63052	2.0816	0	0	2.23164	0	0	0	0	0	0	2.06782	1.43802	0	0	2.71444	0	0	0	5.48847	0	0	0	0	4.20698	0	0	0	0	0	0	0	0	1.43761	0	0	0	0	0	0	1.12905	0	0	3.41763	0	0	0	5.36625	0	2.70124	0	3.01841	0	0	0	0	4.53515	0	2.13311	0	0	0	0	1.46007	0	3.99521	1.9279	4.58716	0	0	3.04136	0	0	11.0072	0	0	0	0	0	0	0	0	2.38692	0	0	0	1.18582	5.60224	0	0	11.2994	0	0	0	0	0	0	0	0	0	0	0	0	0	0	0	0	3.40716	0	0	2.34302	1.62973	0	1.06576	0	0	0	2.32423	1.90223	1.5186	0	0	0	0	1.57604	0	2.14179	0	1.82017	0	0	0	4.42087	0	0	1.50376	0	0	4.84966	2.9678	0	1.91168	0	0	0	1.39958	0	0	0	0	0	0	0	0	0	0	0	0	4.63177	0	11.583	0	4.75964	0	0	0	0	0	0	0	1.47341	2.32775	0	0	1.77904	0	0	0	0	0	2.7571	0	0	3.68868	0	0	8.85347	0	0	0	0	0	0	0	0	0	0	0	0	0	0	0	0	2.83473	1.84128	4.56204	0	3.67107	8.75274	0	2.09556	0	0	0	0	0	0	0	0	0	0	0	0	0	0	0	0	3.72439	0	0	2.25124	0	0	0	3.88954	0	0	0	2.64061	0	0	2.10837	0	0	0	0	13.947	0	1.11309	3.25256	0	0	0	0	0	1.63345	1.64204	0	1.75039	11.4613	0	2.6571	0	0	3.05717	0	0	5.18672	0	1.46692	0	0	2.40616	0	0	7.57863	0	0	1.10717	1.26454	1.19962	0	2.51921	0	0	0	0	0	0	4.01768	0	0	0	1.78763	0	0	3.08737	0	0	6.27353	0	0	0	0	5.18672	0	4.34594	0	2.39693	6.46831	2.03915	0	0	0	0	0	0	0	1.70242	1.8379	0	3.70233	0	0	1.37571	2.66205	2.33754	18.4502	0	0	0	0	0	1.5868	1.93836	0	1.94477	0	0	2.35627	0	3.378	1.31648	5.21105	0	0	2.82406	1.21847	0	0	0	0	4.62107	0	0	0	0	0	0	0	0	0	4.51671	0	0	0	0	0	0	2.94291	0	0	0	3.93546	0	5.84795	2.26706	0	0	1.74338	0	0	0	0	1.81258	4.55166	3.55872	1.84672	6.81779	0	0	0	0	2.55102	0	0	0	0	0	0	0	0	0	0	0	0	0	0	0	0	0	0	2.37558	0	0	0	0	2.97044	0	0	2.96472	2.74725	0	1.58403	5.03398	1.58053	5.88408	0	0	0	4.8216	0	0	0	0	1.08448	0	1.61577	0	0	1.96213	0	0	0	0	4.37254	7.13776	0	3.14961	0	0	0	0	0	0	3.98248	0	1.26072	6.00781	0	2.32504	0	1.1566	1.68322	0	2.67023	2.86369	3.20821	0	0	1.73702	1.38908	2.31481	0	0	0	1.4043	2.20022	0	1.0513	0	0	0	2.14638	0	0	2.02799	0	0	0	0	0	0	1.70853	0	2.21239	0	0	0	0	1.85667	0	3.04044	3.12989	3.276	0	0	3.26424	3.18878	0	4.49236	0	0	1.62232	4.05186	11.554	0	0	0	2.29832	0	1.18708	0	4.67946	0	2.22692	0	3.22269	8.1103	0	1.18864	0	0	0	2.08333	0	0	2.88184	1.08413	0	0	2.42189	1.12638	0	4.3956	0	0	0	1.76087	0	0	1.38619	0	3.56888	0	0	0	0	0	0	0	2.50689	1.06168	0	0	13.3511	4.68274	0	3.07787	0	0	0	0	1.09769	0	0	0	0	0	0	0	2.58598	2.99312	5.72082	1.55642	13.3245	0	0	2.88517	0	0	0	0	1.8352	0	0	0	0	2.82566	0	0	0	0	2.63019	0	3.70782	3.74532	4.41891	0	0	0	0	0	0	0	0	0	1.23229	0	0	0	0	0	0	0	0	0	0	5.92066	18.7617	0	0	6.87758	0	1.21168	0	2.29779	0	1.49298	1.27259	0	0	0	0	1.01379	0	0	0	0	1.12714	0	0	3.25521	0	0	0	0	1.70561	0	0	0	0	1.39451	2.71776	0	1.60308	6.48088	0	3.40368	1.51378	1.77525	0	0	0	0	0	0	0	2.67165	0	0	0	0	0	0	0	1.63079	6.27943	0	0	3.66569	0	4.1806	3.1501	0	0	0	0	0	2.02675	3.85431	0	0	0	1.64447	0	0	1.18092	0	0	0	0	0	0	0	8.84173	0	2.14018	0	0	0	0	2.04374	0	0	4.57038	3.44056	0	0	2.28571	0	5.71755	1.86463	0	0	0	0	0	0	0	0	0	0	0	0	0	1.10363	6.41026	3.98724	3.88802	0	4.61255	1.93498	1.13533	0	0	0	2.21239	2.06847	3.29489	0	5.05561	2.19587	0	1.12233	0	0	0	4.57457	3.65097	0	4.05515	1.05363	0	0	2.74725	0	1.4241	1.43761	0	0	0	2.98418	0	0	2.0016	0	0	0	1.32468	0	0.994629	0	2.33182	0	1.94553	0	1.14377	0	1.0445	0	0	3.97931	0	0	0	0	0	0	3.81243	2.55135	0	1.90186	2.74524	0	0	0	0	3.9303	0	0	0	0	0	1.18568	6.7659	0	0	1.97472	0	0	0	2.23914	0	0	2.58398	5.17464	0	8.87705	0	6.42055	0	2.86697	3.7092	1.48302	0	2.34632	0	0	5.32623	0	0	0	0	0	0	1.47362	0	0	0	1.703	0	0	1.28139	0	2.37276	2.23439	4.52899	0	1.58228	0	2.9656	0	0	0	0	0	10.2775	0	0	1.60051	0	0	4.70146	0	0	0	0	0	0	0	0	0	0	3.14762	0	0	1.16618	0	0	1.42106	0	0	0	2.38379	0	0	0	0	0	0	2.37925	1.6889	0	0	2.18103	0	2.26732	3.68868	0	0	0	0	0	0	0	0	0	2.73898	0	4.32713	0	0	0	0	0	0	0	0	0	0	0	0	0	0	0	0	5.18672	1.59388	0	2.8393	0	0	0	0	0	0	0	0	2.93686	0	0	0	2.03707	2.1164	0	4.22654	0	2.7571	0	3.7886	0	0	0	1.57282	1.33032	0	2.87604	0	0	0	0	4.92368	2.70416	0	2.92141	0	0	2.10349	0	0	2.98597	1.98255	0	0	0	13.4318	0	0	0	0	0	2.11149	3.45841	1.25865	0	0	0	1.63479	2.06825	4.53995	0	0	0	0	0	0	1.86047	0	2.78125	0	0	4	0	0	1.10497	1.29971	0	0	4.64037	0	0	0	0	1.77494	4.75398	0	3.67918	0	0	1.34825	2.3218	0	0	0	0	0	2.10084	5.46747	0	1.55958	1.37174	3.7594	0	0	1.48765	0	0	0	0	0	1.77557	1.66113	2.21631	0	0	2.38806	0	2.52845	0	0	0	0	0	0	0	0	0	0	0	0	1.59898	3.0581	4.33276	2.41109	0	0	0	3.2987	0	0	0	0	3.1211	3.87973	1.85357	0	0	0	2.95639	0	3.03582	0	0	0	2.18198	0	0	1.9216	0	2.18962	0	0	0	4.48296	0	0	3.15159	2.37869	0	0	0	0	0	0	1.74886	0	1.86846	0	0	0	5.21739	0	1.77179	0	6.74536	0	2.36016	0	0	0	0	0	1.12133	0	2.59538	0	0	2.26091	1.57406	1.90585	0	0	3.85356	0	1.36874	0	0	0	0.902201	0	0	2.1846	0	1.15274	0	0	6.15953	0	0	0	0	0	5.17598	0	0	1.72861	0	0	1.91168	0	4.00962	0	0	1.07782	0	9.13242	1.7322	0	2.04248	0	0	3.4455	2.31481	0	0	0	2.85633	0	0	0	0	0	0	0	0	0	2.3218	0	0	2.07727	3.16256	0	0	2.94291	0	0	0	2.88878	0	0	2.18962	0	0	0	0	0	3.46781	0	0	0.92885	0	0	0	0	1.18977	0	1.93911	3.13283	1.2285	0	0	0	3.24921	2.29253	0	1.38293	0	2.49066	0	0	0	0	0	1.53257	0	0	0	0	0	1.43164	0	3.56633	0	0	2.57036	2.26244	1.33085	0	1.23396	0.966557	0	0	0	0	4.46927	0	0	1.67252	0	0	4.1742	1.98847	4.62963	10.1523	0	0	1.97981	1.45455	10.0857	2.22173	0	0	2.78396	6.02773	3.47705	0	0	0	0	0	2.46184	1.37137	5.43085	0	0	0	4.52591	0	0	0	0	0	1.48522	0	0	1.44009	0	0	1.2875	1.24813	0	3.22061	0	0	0	2.68456	0	4.65983	0	5.30082	0	0	1.88182	0	0	2.21337	0	3.7594	3.21079	0	0	1.23365	2.19443	0	0	2.54582	0	1.21418	2.13721	5.92242	0	1.69348	0	17.2414	0	0	2.16076	1.22429	0	1.81258	0	0	0	0	1.5186	0	0	1.61031	0	4.83325	2.22222	0	0	0	0.975895	2.67738	1.155	0	0	0	1.93424	1.60927	0	0	0	2.48201	0	0	0	0	0	0	1.50602	0	2.18388	0	0	0	5.80046	0	1.34698	2.1575	1.08968	0	0	0	5.77034	2.19154	1.42959	0	0	0	0	0	0	0	0	2.79642	1.97161	0	2.51826	0	0	0	0	0	0	0	0	3.60555	0	2.11954	0	0	0	0.970685	2.08616	0	0	1.00766	0	0	0	4.36872	0	2.89771	6.20989	6.17665	0	1.71028	1.85219	4.15196	0	0	1.44425	0	0	0	0	0	2.61438	10.846	0	1.50105	0	0	1.61212	3.69549	0	0.985902	1.58504	4.71698	2.09293	0	2.65816	0	1.56348	0	0	5.67376	1.11309	1.92086	0	1.89609	0	1.05742	0	1.37552	1.23655	0	0	0	0	0	0	0	0	0	0	11.1919	0	3.08261	6.13748	0	1.1236	0	0	0	0	1.41163	2.73823	1.91095	0	0	0	0	0	1.4637	0	0	0	1.82682	0	2.39177	3.46861	0	3.63504	0	1.23289	0	0	1.13276	0	2.19539	0	0	0	5.43183	0	0	0	0	4.89476	0	0	0	5.19076	0	3.10511	10.9649	1.68577	0	0	0	9.68054	0	0	0	0	1.26167	0	2.55363	2.36351	0	0	1.14587	1.74338	0	3.8373	1.07735	0	0	0	0	0	0	0	0	2.23914	3.78286	0	1.01461	0	0	0	0	0	0	0	0	1.18175	1.46821	10.5152	3.59195	0	0	4.43459	0	0	0	0	3.57782	0	1.99681	0	0	1.48987	0	3.4382	0	0	0	0	0	0	0	4.32651	0	0	0	2.53421	0	0	0	3.544	0	0	0	0	0	1.56666	0	0	3.93082	2.74123	0	0	0	3.65764	1.30293	9.23361	0	0	0	0	7.69823	0	0	1.2647	2.79799	1.42268	1.82648	2.84414	0	0	0	0	0	1.90658	0	1.5647	0	0	0	0	0	0	0	0	0	1.51791	3.28731	0	5.37057	0	1.84945	3.84172	3.10655	0	0	0	0	1.66556	2.92013	1.73671	0	0	2.88684	0	0	0	0	3.27225	0	0	0	0	0	0	1.29803	0	0.968148	0	0	0	2.59875	6.72269	0	0	0	0	3.36059	2.77546	0	1.11995	0	0	0	0	2.10416	0	2.95989	0	0	0	0	0	0	0	0	0	0	1.36166	0	1.33672	0	2.90909	0	0	2.7401	0	0	3.02709	0	3.79939	0	0	2.16685	0	0	1.21758	1.96329	1.3725	0	8.76808	0	0	0	3.72301	0	0	0	0	3.7154	0	2.92269	0	2.19587	0	0	0	0	0	1.6276	0	0	2.297	0	0	2.19106	0	1.43205	0	0	2.55984	2.27713	0	0	0	0	2.76243	0	0	0	0	0	0	0	0	0	0	0	0	0	0	1.29249	0	0	2.47709	2.16403	2.27894	1.93874	0	1.41723	0	0	2.28102	0	0	0	0	0	1.3113	2.61746	0	2.88184	1.12158	4.91884	0	0	0	1.07446	1.8474	0	3.13332	0	1.40135	0	0	2.10504	3.69959	0	2.25734	3.64697	1.49321	0	0	0	1.98629	0	0	0	0	0	0	0	4.00962	1.03263	1.31458	2.04082	0	0	0	4.80307	0	0	0	0	0	0	0	0	0	0	0	5.50863	0	0	0	0	0	0	1.39919	0	0	0	0	0	1.13109	1.17786	2.22717	0	1.48699	7.88644	0	0	0.961908	6.93963	1.31268	0	0	0	1.04047	4.19111	0	0	2.1173	2.33046	0	0	0	0	0	1.7696	2.79096	0	0	0	0	0	1.26678	2.89017	0	6.78887	0	0	0	0	2.35988	0	0	0	1.79565	2.69614	1.84196	2.23614	8.3612	1.52882	0	0	0	0	0	1.45117	0	0	0	0	0	3.11236	0	0	0	0	4.99127	1.06202	0	0	0	0	0	2.29938	0	0	0	0	0	0	0	0	0	4.2526	0	0	0	4.11015	3.12207	0	0	0	6.51042	2.84333	0	1.65399	1.70532	0	0	1.343	0	2.25175	2.41663	0	2.2242	1.37005	0	1.56691	2.08855	0	1.06338	0	0	0	1.126	1.65426	0	4.65116	1.32363	0	0	1.26406	0	0	0	0	0	0	2.63922	0	0	2.69833	0	3.92465	2.18627	0	0	1.57505	1.41243	0	2.6763	0	1.61786	0	0	0	3.30743	0	1.73702	0	0	0	2.40211	2.07254	1.9442	1.89215	0	0	0	0	0	0	0	0	1.16604	0	0	0	0	2.38834	0	0	0	0	0	2.36072	2.95421	0	0	0	1.48544	0	0	2.55885	0	2.32045	0	1.30141	4.96032	0	0	1.46156	0	1.17481	0	0	2.01086	0	4.65983	0	0	1.8352	0	0	0	0	0	1.63425	0	0	0	0	3.45363	8.59107	1.20221	0	0	3.33741	0	5.79262	5.42741	0	0	0	0	1.20744	0	0	0	1.92864	1.8622	0	0	0	0	1.47842	0	0	0	1.12435	0	1.71674	1.10681	0	1.90223	0	1.32293	0	0	2.24266	0	0	5.86052	1.44467	0	0	0	0	3.91313	0	2.34247	0	0	0	0	0	0	0	0	0	0	0	2.57334	1.93611	0	2.10084	5.09944	0	8.63558	0	4.29553	0	0	2.84212	1.42918	0	0	0	1.41223	1.86986	1.24517	0	0	0	2.71887	2.00884	0	0	1.321	0	0	1.40647	1.09278	0	0	0	0	2.93126	0	0	0	1.02596	0	0	0	0	0	0	5.69152	1.78412	2.19901	0	0	0	0	0	2.14961	2.25785	0	0	0	0	1.35227	4.0404	1.16822	1.22309	0	5.90842	0	0	0	2.92654	1.15207	0	0	2.4667	0	0	0	0	0	0	0	0	0	1.48236	1.83925	6.62691	5.79542	0	2.26732	1.10193	0	0	4.87329	0	0	0	1.4708	0	0	4.92854	0	0	0	0	0	1.83184	0	0	2.2553	0	0	0	5.39374	2.31321	0	1.50105	0	3.02297	1.02438	0	0	0	0	0	3.13676	0	0	0	0	1.0287	0	0	2.22148	1.16754	1.70271	5.39084	0	0	0	0	0	0	0	0	2.23364	0	1.29769	1.92345	15.1286	0	0	2.68204	6.22665	0	1.39315	0	2.07684	0	0	0	3.37268	0	0	0
Rasa3	2594.48	97.3083		yes	Rasa3	1.3988	0	0	4.08998	3.29652	1.93274	1.52718	0	0	0	0	2.39981	0	10.0604	4.50857	2.71003	0	2.23614	0	0	0	2.33836	0	0	0	0	0	0	0	3.46861	0	0	5.40394	0	1.40311	0	0	0	0	12.5945	0	0	0	0	3.76081	0	0	2.90782	0	0	0	0	0	0	0	0	0	0	0	0	0	3.9116	0	3.01477	0	0	0	1.98295	3.60404	0	0	2.06016	0	1.76336	0	1.06338	0	0	2.17014	7.29927	1.18371	0	0	0	3.05623	0	0	0	1.21699	0	0	0	0	1.80799	0	0	0	2.10172	0	1.33191	0	0	0	5.04541	0	0	5.02344	0	4.94315	0	4.70699	2.92227	4.73709	9.54198	0	0	2.76817	1.16782	0	0	5.32765	0	0	0	0	0	0	0	1.94742	0	0	0	0	0	0	0	1.81984	0	0	0	2.68673	0	0	0	1.13327	2.6617	0	0	0	0	0	0	0	0	0	0	3.09055	0	0	0	0	0	1.61681	0	0	0	1.97239	0	2.02881	0	2.59336	3.01205	0	0	5.42594	3.641	0	0	0	0	2.0143	0	0	0	7.01426	0	0	0	0	0	0	2.50627	0	0	4.75398	0	0	0	1.68152	0	1.62893	0	0	0	0	0	0	0	4.38982	3.53732	0	4.28633	9.57854	0	2.96296	0	3.45781	2.92569	0	0	0	0	0	1.98491	0	0	1.06394	0	1.9658	2.35405	0	0	0	0	0	0	2.35571	0	0	0	3.26105	0	0	0	2.23164	0	2.08681	0	0	0	0	6.20347	1.43802	0	0	0	3.77074	0	0	5.48847	0	0	0	0	0	0	0	1.1383	0	0	4.89836	1.90331	0	1.43761	0	2.58833	0	3.1506	0	0	0	0	1.68379	0	0	2.46853	0	5.36625	0	1.35062	0	3.01841	0	2.0536	0	0	0	0	0	0	0	0	0	2.92013	0	0	0	0	0	2.37982	0	0	4.89956	0	0	0	0	0	0	3.91389	0	0	0	1.15128	2.52334	0	0	5.60224	4.33839	0	0	1.88929	2.1777	0	0	0	0	0	1.53186	0	2.29542	4.70146	0	6.72495	0	0	0	0	2.48201	0	0	0	0	0	0	0	3.09598	0	3.80445	0	0	0	1.638	1.19275	1.57604	0	0	0	0	0	0	1.50444	0	0	0	0	0	0	0	0	0	1.91168	0	12.9199	0	0	0	0	0	0	0	0	0	0	1.49678	0	1.36705	6.04961	0	0	0	0	0	0	0	2.61165	5.6243	0	0	0	0	4.65549	0	0	1.77904	2.47647	0	0	8.25764	0	0	1.99501	0	0	0	0	0	0	0	0	1.29132	0	0	1.074	0	0	4.00962	0	0	0	0	0	0	1.88982	0	4.56204	7.71605	1.83554	4.37637	0	0	0	0	0	0	0	0	0	0	0	0	7.33138	0	0	2.15123	0	0	0	0	0	0	0	0	0	0	0	2.32207	0	0	0	4.33088	2.10837	0	0	0	0	0	0	1.11309	0	0	0	0	0	0	0	0	1.6592	1.75039	0	2.50501	0	0	7.93651	0	4.08497	0	0	5.50358	1.46692	2.62158	0	0	3.4463	0	0	0	0	3.32152	0	1.19962	0	3.77881	0	0	0	1.58328	0	0	0	0	0	0	0	0	0	3.08737	0	0	0	0	0	0	0	0	0	0	3.27976	2.39693	0	2.03915	0	0	3.88199	0	0	0	0	1.70242	0	0	0	3.41705	0	0	1.33103	2.33754	0	0	0	0	0	0	1.5868	0	1.76087	0	0	1.317	0	0	3.378	1.31648	0	0	0	0	1.21847	0	3.24886	0	5.29194	0	0	0	0	0	2.30681	0	1.16131	0	0	0	0	0	0	0	0	0	2.94291	0	4.01526	0	7.87092	0	0	0	0	0	0	3.15623	0	3.85208	0	0	0	0	0	0	0	0	0	0	2.55102	2.90023	0	0	0	0	0	0	0	0	0	0	0	3.85505	0	0	2.13265	0	0	3.56337	0	0	0	0	0	0	0	0	0	1.35117	0	0	0	0	8.17661	0	1.86846	0	5.88235	1.81225	0	0	0	0	0	0	0	0	0	0	1.79727	0	0	0	3.61272	6.29921	0	0	0	0	0	0	0	0	1.26072	3.00391	0	4.65008	0	1.1566	0	0	1.33511	0	3.20821	0	0	0	0	2.31481	1.23168	1.76274	0	1.4043	2.20022	1.39665	3.15391	0	0	0	0	0	3.35289	0	0	0	3.66569	2.30097	0	0	0	0	0	4.81348	0	0	0	1.85667	7.73994	0	0	0	2.1106	0	0	1.59439	2.04625	0	0	1.28883	0	4.05186	0	0	0	0	0	0	0	0	0	0	2.22692	0	0	0	0	0	0	0	0	3.125	0	0	0	1.08413	0	0	2.42189	0	0	0	1.92123	0	0	3.52175	14.4092	0	4.15858	0	0	5.22193	0	11.7233	0	0	0	5.54017	0	0	0	0	0	0	0	3.07787	4.55581	0	0	4.33839	0	0	2.52589	0	0	0	0	0	2.58598	2.99312	0	1.55642	0	0	0	0	2.32829	0	2.46914	2.60078	0	0	1.68237	0	1.17647	0	0	5.71102	0	0	0	2.2242	0	0	0	4.97389	0	0	2.65604	0	0	1.71644	0	1.6442	0	6.35728	4.55996	0	3.45304	0	0	2.80978	0	1.50739	0	5.92066	0	0	0	0	0	2.42336	0	0	0	0	6.36294	6.40205	4.79693	0	2.42424	1.01379	5.46896	0	0	0	0	6.53595	0	0	0	2.11104	0	0	1.70561	3.33444	0	0	0	0	1.35888	0	1.60308	0	3.59583	0	0	1.77525	3.37041	6.53168	0	5.55556	0	4.49236	0	0	12.3001	5.21648	0	0	2.82646	0	0	0	0	0	0	3.66569	0	0	0	0	1.21699	2.84333	3.38983	0	0	1.92715	0	0	3.1506	1.64447	0	0	3.54275	0.889996	0	0	0	0	1.19033	0	0	0	2.14018	0	0	0	0	2.04374	0	0	9.14077	1.72028	0	0	0	5.73066	0	0	0	0	0	0	0	4.45434	1.63639	3.57143	0	2.92654	2.30203	0	0	3.31089	0	0	1.94401	2.82725	0	0	2.27066	0	2.37897	0	2.21239	0	0	0	0	10.9794	1.44781	2.24467	6.413	0	0	0	5.47645	2.79759	0	0	0	0	0	0	1.4241	0	0	1.1084	2.28624	1.49209	2.96384	0	0	0	2.99491	0	1.32468	0	1.98926	0	3.49773	0	0	0	1.14377	0	1.0445	0	0	0	3.05998	0	0	0	0	3.89029	1.90621	1.27567	1.08108	0	0.915081	0	0	0	0	5.2404	0	1.32153	0	0	1.79953	0	0	0	1.44342	1.97472	5.17866	0	0	0	0	0	1.29199	2.58732	0	0	0	12.8411	0	0	0	0	0	4.69263	1.52532	1.38274	2.66312	1.17633	0	0	0	0	2.29463	4.42087	0	2.7027	0	0	0	0	0	0	2.37276	2.23439	0	7.59301	3.16456	2.26424	0	0	3.14861	0	1.31996	0	0	0	0	1.60051	0	0	0	1.23716	0	0	0	0	0	0	1.0543	0	0	6.29525	0	0	1.16618	1.76991	4.08552	1.42106	2.35239	0	0	4.76758	0	0	0	0	0	0	1.18963	0	0	0	2.18103	0	1.13366	1.84434	0	1.24844	0	0	0	0	0	2.80426	0	0	0	0	0	0	1.75346	3.67647	1.76491	2.3855	0	0	0	1.14051	3.47162	2.78552	0	0	0	0	5.18672	0	0	0	3.47222	1.45412	0	28.2885	0	0	1.63052	0	2.93686	0	0	0	2.03707	1.0582	3.52858	4.22654	0	0	0	0	0	3.63108	0	1.57282	0	2.48077	0	1.34282	3.15806	2.49159	0	0	2.70416	3.47947	0	0	1.62232	8.41397	0	3.25945	1.49298	1.98255	1.76118	0	0	0	0	3.20205	3.35458	1.14312	2.36183	0	1.72921	2.51731	1.8622	5.81058	0	1.63479	0	0	0	3.74392	6.3674	0	0	0	1.86047	2.44678	0	0	0	16	0	0	1.10497	0	1.39704	0	0	0	2.11685	0	0	0	0	2.51889	1.22639	0	0	1.34825	0	0	0	0	0	2.0145	0	0	0	3.11915	0	0	1.69693	0	0	0	1.26678	0	0	3.34001	1.77557	1.66113	0	0	0	0	0	0	1.58604	0	0	0	0	2.23065	5.4935	0	4.14422	1.60901	2.32829	0	0	3.0581	0	2.41109	0	0	0	0	2.51636	0	0	0	0	0	3.70714	1.29116	0	2.11864	1.4782	3.69686	3.03582	2.42836	0	0	2.18198	1.47558	3.05437	1.9216	0	2.18962	0	0	1.95982	0	0	1.53728	0	0	3.64365	0	0	0	0	0	0	0	0	2.10217	0	0	1.73913	0	1.77179	0	0	0	0	0	6.81199	0	1.3132	0	1.12133	0	5.19076	2.37417	2.34687	1.13045	1.57406	0	0	0	0	1.10595	0	2.42131	0	0	0	0	0	1.0923	0	0	0	1.88608	0	0	2.86164	0	0	2.02758	0	2.72183	0	0	0	0	1.91168	0	0	1.38466	0	3.23346	1.02543	0	0	0	2.04248	0	3.75375	0	0	1.67168	1.26406	2.58065	0	1.37741	0	0	1.21743	4.11057	2.47617	0	0	0	0	0	0	0	0	0	0	1.47145	0	5.11771	0	2.88878	0	0	2.18962	0	0	0	0	2.74537	0	0	1.85632	1.8577	0	1.39082	0	1.13289	0	0	1.93911	0	1.2285	1.10583	0	0	1.08307	2.29253	0	2.76587	0	3.73599	2.48077	2.90234	0	3.57398	5.40346	1.53257	0	0	0	2.67023	0	0	0	0	1.41904	0	1.28518	0	0	0	3.70188	1.93311	0	0	0	0	2.23464	2.90867	3.125	3.34504	3.40252	0	0	0	0	0	0	0	0	1.45455	0	0	0	4.70256	0	0	0	0	0	0	3.80084	0	0	0	3.62056	0	2.97177	2.06825	0	0	0	0	3.96197	0	0	0	1.56691	0	0	0	2.575	0	0	1.61031	4.19815	0	0	0	0	0	1.01399	5.30082	0	1.3988	1.88182	0	1.42714	0	1.25219	0	1.60539	0	0	2.46731	0	1.97941	0	0	0	1.21418	4.27442	0	0	1.69348	0	0	0	3.68053	2.16076	2.44858	0	1.81258	6.58762	2.59977	3.47222	0	0	0	0	0	1.24023	0	2.22222	0	8.12348	0	0.975895	0	4.62	0	0	2.73823	1.93424	0	0	0	0	2.48201	4.03334	2.58532	0	0	1.85943	0	3.01205	0	0	0	1.1655	0	0	0	2.69397	0	0	5.73066	0	0	0	0	0	1.10412	0	0	1.46908	0	3.94166	0	1.72384	0	1.97161	3.11429	0	0	0	0	0	0	1.62496	1.26743	2.40269	3.60555	0	0	1.91902	0	0	1.94137	1.04308	2.75862	1.23808	0	4.05597	0	0	2.18436	0	0	0	0	0	0	1.85219	2.07598	0	2.52016	1.44425	0	0	0	0	0	0	0	0	0	0	0	0	0	1.97707	0.985902	4.75511	0	0	0	0	0	3.12695	0	0	0	1.11309	0	0	1.89609	5.21376	0	0	1.37552	0	0	0	1.42005	2.66596	0	0	3.92619	0	0	1.55909	0	4.18673	0	2.04583	0	1.1236	0	0	0	2.50313	1.41163	0	1.91095	0	0	0	3.85505	0	4.3911	2.31535	2.69324	0	0	0	0	0	0	0	0	1.23289	6.11995	2.18245	3.39828	0	0	0	5.35045	3.52361	0	0	3.9968	0	0	0	0	0	0	0	4.13052	1.55255	0	1.68577	0	0	0	9.68054	2.30468	0	0	0	1.26167	0	0	0	0	0	1.14587	0	0	3.8373	1.07735	0	1.79372	0	2.75786	0	0	13.2714	3.71058	0	1.89143	0	0	0	0	1.75747	0	0	0	0	2.2168	1.18175	0	0	0	0	0	4.43459	4.02576	2.03957	0	0	0	0	1.99681	0	0	2.97974	1.54679	0	1.30924	0	0	0	0	0	0	0	0	2.56345	0	1.26711	0	0	1.96696	1.18133	0	0	2.3663	0	0	0	0	0	0	0	2.52334	2.4728	0	3.65764	0	0	2.71739	0	0	4.17014	0	1.18413	0	0	0	0	1.82648	1.42207	2.12134	0	3.18776	0	0	1.90658	0	1.5647	3.62582	0	2.09864	0	1.80408	0	0	1.18259	7.47943	1.51791	0	2.22916	0	0	1.84945	0	3.10655	0	0	2.69724	0	3.33111	0	0	1.45921	0	0	4.10678	2.64901	4.3802	0	3.27225	0	0	1.41623	0	0	2.14454	0	0	0.968148	0	0	0	2.59875	0	1.42045	0	0	0	0	0	1.52835	0	1.21655	2.50973	0	0	0	1.99243	0	1.33958	0	2.81136	0	0	0	0	3.76506	0	0	1.36166	0	0	0	0	0	0	0	0	2.69578	1.51355	0	0	0	0	0	0	0	0	0.981643	1.3725	0	0	1.76398	0	4.59559	0	0	0	0	0	1.8577	0	0	1.57085	0	4.10509	6.33914	0	0	0	1.6276	1.13546	0	1.1485	0	3.08119	0	0	0	0	0	1.27992	0	0	2.73299	0	0	0	2.26603	0	0	3.5727	3.73972	2.80662	0	0	0	0	2.61575	0	0	1.81653	1.29249	2.5974	0	0	0	2.27894	1.93874	2.01979	1.41723	0	0	2.28102	0	2.06058	2.73224	0	0	2.62261	1.30873	2.86615	0	1.12158	0	0	3.03674	0	1.07446	1.8474	1.1711	0	2.26091	0	0	2.45881	0	0	0	0	0	1.49321	0	0	0	0	0	0	0	0	0	0	0	0	0	0	0	0	4.35856	1.63159	4.80307	0	0	0	0	0	5.56948	0	0	0	0	0	7.34484	0	0	0	0	3.33444	0	0	3.40368	2.42248	0	1.9992	1.88964	2.26219	4.71143	0	0	0	0	0	4.40917	1.92382	4.62642	0	3.77644	0	3.31236	1.04047	0	0	0	2.1173	2.33046	0	4.66962	2.49688	1.80505	6.19323	0	0	0	0	3.40599	0	0	0	2.89017	1.62999	0	1.93237	5.18672	0	0	0	1.14666	0	6.19771	1.79565	0	0	0	0	1.52882	0	0	0	0	0	0	0	0	4.23639	3.19864	2.65887	0	2.7499	0	0	0	2.49563	0	0	0	4.77783	2.1322	0	2.29938	0	0	0	0	0	0	0	0	0	2.1263	0	2.69288	1.90512	0	0	5.16085	6.39795	0	3.25521	0	2.15959	3.30797	1.70532	0	0	0	2.27609	2.25175	0	0	2.2242	0	0	3.13381	0	1.38389	2.12675	0	0	0	2.252	0	6.53595	0	3.97088	0	0	1.26406	0	0	0	0	0	1.09769	2.63922	2.1254	4.79846	2.69833	1.4979	1.96232	1.09314	0	1.0004	0	1.41243	0	0	0	4.85358	2.67415	0	0	0	1.34481	0	1.87935	0	2.03314	0	0	0	0	0	0	0	0	1.61629	0	0	0	0	0	4.22297	2.4564	0	2.38834	0	0	0	1.91644	0	0	0	0	0	0	0	0	0	0	2.11238	0	0	1.30141	0	0	0	0	0	2.34962	0	0	0	0	0	0	0	0	0	1.78126	0	0	0	4.90276	0	2.64831	0	0	3.45363	0	0	3.32116	1.91058	4.44988	0	0	2.7137	1.48765	0	1.96078	0	2.41488	1.82349	0	0	0	1.8622	0	1.59008	0	3.56379	0	3.80952	2.05339	0	0	0	0	1.10681	0	0	0	2.64585	1.60668	1.75162	0	0	1.15168	0	0	0	0	0	0	3.91313	2.5208	2.34247	0	0	3.83338	0	0	3.52237	0	0	2.13402	0	1.3678	0	0	0	1.05042	10.1989	0	0	3.30688	2.14777	6.23053	3.38295	0	0	4.54133	0	0	0	1.86986	1.24517	0	0	2.36016	0	0	1.35851	0	0	1.92567	0	1.40647	3.27833	0	0	0	0	0	1.32926	5.35332	0	1.02596	3.69379	0	1.26678	0	0	0	0	0	1.09951	0	5.00417	3.04878	0	0	0	2.25785	4.99002	0	0	3.0446	0	0	0	0	0	0	4.39078	1.12511	0	0	0	0	0	0	1.3217	5.24017	1.60772	2.36911	3.53294	0	0	0	2.405	0	0	2.20897	2.89771	0	1.13366	0	0	0	4.87329	2.31696	0	0	1.4708	0	2.7137	0	0	5.91541	0	2.28885	0	0	3.25574	5.71755	0	0	0	0	0	0	4.09333	1.50105	0	0	2.04876	0	0	0	1.97981	0	0	0	0	0	2.94638	2.0574	0	0	1.11074	1.16754	3.40541	0	0.968054	4.0783	3.20924	0	0	0	5.36577	0	4.46728	2.57732	0	0	0	1.48302	0	0	0	0	4.17944	6.07533	0	3.06843	0	0	1.68634	4.54545	6.34115	2.84657
Acadl	2594.32	97.3026		yes	Acadl	0	3.51247	0	0	0	0	1.52718	0	1.10595	0	0	0	2.61712	0	4.50857	0	0	2.23614	4.33839	0	0	1.16918	0	1.73491	0	0	1.25172	0	0	0	0	0	0	2.18055	1.40311	0	11.9617	0	3.70782	0	0	0	0	0	3.76081	6.8306	0	5.81564	0	0	0	4.52386	3.83289	0	0	3.80011	7.61615	0	5.28821	2.28676	0	0	2.8777	3.01477	3.83436	1.99442	1.23213	0	0	2.01694	0	0	0	0	0	4.25351	3.87072	0	0	0	0	1.72831	0	0	0	0	0	0	0	0	0	6.61521	2.98686	0	0	2.34962	0	0	0	1.33191	0	0	0	0	0	11.3507	3.34896	0	0	0	0	1.46113	0	0	5.04796	0	1.38408	1.16782	0	0	3.99574	1.49388	0	0	0	1.27551	0	0	3.89484	0	2.67594	0	4.41112	0	0	2.40096	0	2.6476	0	0	2.68673	0	1.38773	1.1147	0	2.6617	0	0	2.29253	0	0	0	0	0	0	0	0	2.34632	0	5.94884	0	0	1.61681	2.77239	0	0	3.94477	4.66853	0	0	0	0	0	2.77932	0	0	0	0	0	0	0	1.13546	0	1.15088	0	0	0	1.04406	0	2.34192	4.78469	0	0	4.1841	0	0	3.36247	0	1.68152	0	0	0	0	0	0	0	0	2.79668	0	0	3.47584	0	0	2.18531	2.96296	0	0	2.92569	0	0	0	0	0	3.96983	1.1489	0	1.06394	0	3.93159	2.35405	0	0	0	0	0	0	2.35571	0	0	4.49337	0	0	0	0	0	0	1.04341	5.6243	0	0	0	4.13565	0	0	0	1.35722	0	0	0	1.82949	3.63108	0	0	6.77966	0	0	5.17866	0	0	3.07125	2.44918	1.90331	0	1.43761	0	1.29416	0	1.0502	0	11.0072	5.64525	2.34797	1.68379	3.41763	0	2.46853	0	2.68312	0	1.35062	3.21234	3.01841	1.75285	2.0536	0	2.76549	0	2.07082	2.13311	0	0	1.76554	0	0	3.49406	0	0	0	0	0	0	0	0	0	0	2.70856	3.93701	0	0	3.91389	2.45881	0	2.38692	1.15128	2.52334	0	2.37164	0	0	0	0	3.77858	4.3554	0	5.58347	0	2.32423	0	0	7.07214	3.44313	2.35073	4.04858	0	0	2.97885	0	0	0	3.24675	0	0	7.5188	2.13151	0	0	0	0	0	3.03721	0	0	0	0	1.57604	1.15929	0	0	0	0	0	1.50444	0	0	0	0	0	0	0	1.4839	0	0	5.6802	0	0	0	0	8.84956	0	0	0	0	0	0	0	3.31895	5.46822	0	4.63177	6.95894	0	4.20345	0	0	0	2.61165	0	0	0	0	0	2.32775	0	2.62192	1.77904	0	4.00802	0	0	1.42288	5.5142	0	0	0	3.73972	1.50218	0	0	0	0	2.58264	0	4.53309	0	1.69319	0	0	0	0	0	0	0	0	1.88982	1.84128	0	0	0	0	0	0	1.85598	0	0	2.77778	0	1.4828	0	4.87924	4.914	2.49314	0	0	0	0	0	0	0	1.19062	0	0	0	0	0	3.88954	0	1.16104	2.19974	0	0	4.33088	2.10837	7.14031	0	0	0	0	0	0	0	0	0	0	0	0	1.63345	0	0	1.75039	0	0	0	0	0	3.05717	0	0	0	3.66905	2.93384	0	0	1.20308	1.14877	1.61394	0	0	0	1.10717	0	1.19962	4.71476	3.77881	0	0	0	1.58328	0	0	0	0	2.17912	3.42173	0	0	0	0	0	0	0	1.09433	0	4.06339	1.77651	0	0	0	0	0	0	0	0	0	0	0	0	0	0	3.40483	0	0	0	1.70853	3.29164	2.75141	0	2.33754	0	0	0	0	0	0	0	1.93836	0	0	0	0	4.71254	2.16732	2.252	1.31648	3.47403	0	0	2.82406	3.65542	5.30223	0	0	0	9.24214	0	0	2.31321	0	4.61361	0	2.32261	0	12.0337	0	0	0	0	0	0	0	0	5.22011	4.01526	4.84731	0	3.8956	1.94932	0	0	0	0	2.10416	0	0	0	0	4.55166	0	1.84672	1.70445	1.6714	2.90107	1.51561	6.47459	2.55102	0	0	3.12305	0	0	0	0	0	0	0	0	0	0	0	0	0	0	0	0	0	0	0	0	1.48522	0	2.55167	0	0	2.70234	1.58403	0	0	0	0	0	1.86846	0	0	0	0	0	0	0	0	0	0	0.981065	0	0	0	0	0	0	0	0	0	0	0	3.67647	9.7229	0	0	0	1.26072	0	2.39292	2.32504	0	1.1566	0	3.70645	0	0	0	0	16.3934	3.47403	1.38908	2.31481	0	1.76274	0	1.4043	2.20022	1.39665	0	1.28172	3.76364	0	0	2.89939	0	0	0	0	0	4.60193	1.40469	0	1.70853	0	0	2.40674	0	0	0	3.71333	0	0	0	1.638	2.1106	0	0	0	2.04625	0	0	1.28883	0	0	0	4.095	0	0	0	3.01114	2.37417	0	0	0	1.11346	1.51492	0	0	0	0	0	3.73134	0	2.08333	2.0028	0	0	0	5.29101	0	0	0	0	0	0	0	0	3.52175	0	0	1.38619	0	0	0	5.2356	11.7233	0	0	0	0	0	0	0	4.88281	0	4.68274	2.76587	0	0	0	0	0	1.09769	0	0	4.34877	0	6.33714	0	0	2.58598	0.997705	0	1.55642	0	0	3.59971	0	2.32829	0	0	0	1.8352	0	0	1.46049	1.17647	0	0	0	0	0	0	2.2242	0	0	0	0	0	0	0	0	0	8.58222	0	1.6442	3.69686	0	0	0	0	0	0	0	1.55111	0	1.96541	0	0	0	0	0	0	1.21168	0	0	0	1.49298	0	0	0	0	0	2.02758	2.73448	0	0	0	0	0	1.62866	0	0	0	0	4.34499	1.70561	0	0	0	2.52334	4.18352	1.35888	0	3.20616	3.24044	1.79791	1.70184	3.02755	1.77525	0	0	0	0	0	0	0	0	0	0	0	0	0	4.53926	1.47297	1.63079	0	2.27376	0	0	4.69778	0	1.57505	0	1.21699	2.84333	3.38983	0	2.02675	0	0	0	0	1.64447	0	0	0	2.66999	0	0	1.45201	1.23426	0	0	0	0	0	0	3.1746	1.50286	8.40689	0	0	0	0	1.72028	2.37473	0	2.28571	2.86533	5.71755	1.86463	0	1.63506	0	0	0	0	1.63639	0	0	0	0	0	1.28568	0	0	0	3.88802	0	0	1.93498	1.13533	0	0	0	0	2.06847	0	3.16556	3.37041	2.19587	0	0	2.13767	2.6976	4.24989	0	0	2.79759	2.70343	1.05363	0	0	0	0	0	0	0	2.2168	2.28624	1.49209	0	0	2.0016	2.65675	0	4.84653	1.32468	0	0.994629	2.69469	1.16591	0	0	0	0	2.23764	1.0445	1.8577	0	0	0	0	0	0	0	1.94515	0	1.27567	1.08108	3.80373	1.83016	0	0	0	0	1.3101	0	1.32153	0	0	0	4.74271	0	4.5683	1.44342	0	2.58933	0	0	0	0	6.70541	1.29199	2.58732	0	0	0	0	1.65563	1.43349	5.5638	0	0	4.69263	0	1.38274	2.66312	2.35266	0	0	0	0	2.29463	0	0	0	5.73066	0	0	0	0	0	1.18638	0	1.13225	0	3.16456	1.13212	1.4828	0	3.14861	0	2.63992	0	0	2.12585	3.11107	0	0	0	0	0	0	0	0	0	0	0	1.0543	0	4.05022	0	0	0	1.16618	3.53982	5.44736	0	0	0	1.14168	0	0	0	0	2.50564	0	0	2.37925	3.37781	0	1.25423	1.09051	0	0	1.84434	0	1.24844	1.9755	1.79211	0	0	0	0	0	0	3.34411	2.16357	1.70999	3.26158	0	3.67647	1.76491	1.19275	2.68962	3.89636	0	3.42153	0	0	3.56379	0	0	0	0	1.59388	2.45278	2.8393	0	0	0	0	3.22581	0	1.63052	8.25537	0	0	0	0	0	5.29101	0	0	0	2.7571	0	1.8943	0	0	2.9146	1.57282	0	0	0	1.34282	1.57903	2.49159	0	0	1.35208	0	0	0	0	0	0	0	2.98597	0	3.52237	0	0	0	0	0	0	2.28624	2.36183	0	1.72921	1.25865	0	0	5.55864	3.26958	0	3.02663	0	1.24797	0	0	0	1.32961	1.86047	0	0	1.07712	0	0	0	0	2.20994	1.29971	5.58815	0	0	3.07598	0	0	0	0	2.37699	0	2.45278	0	0	1.34825	0	0	0	1.78923	0	4.02901	0	0	0	1.55958	0	0	1.69693	0	0	0	1.26678	0	0	0	0	0	0	9.10747	0	1.19403	0	1.26422	0	0	0	0	0	0	1.83117	0	0	3.21802	2.32829	0	1.59898	0	2.16638	3.61664	0	0	0	0	0	2.61986	0	0	0	0	1.85357	0	0	0	1.4782	0	0	0	0	0	0	0	0	0	0	0	0	5.48697	3.91965	0	3.76435	1.53728	0	0	0	0	0	0	0	0	0	1.65673	0	2.10217	0	0	3.47826	0	0	0	3.37268	1.83352	0	0	0	0	1.3132	3.87847	2.24266	0	0	0	0	0	1.57406	0	0	0	0	2.2119	1.36874	2.42131	0	0	2.7066	0	0	1.0923	0	2.30548	0	0	0	6.13027	1.43082	1.27081	0	0	5.17598	2.72183	0	0	3.02206	4.96278	7.64672	0	0	1.38466	1.70271	0	4.10172	0	1.7322	0.963391	4.08497	0	1.25125	0	2.31481	0	0	0	0	2.75482	0	0	1.21743	0	1.23808	0	4.32526	0	2.3218	0	3.56252	0	0	0	2.27842	0	0	0	1.00746	3.85171	0	0	0	0	3.23311	2.11238	0	0	2.31187	5.43872	0	1.8577	0	0	0	1.13289	0	0	1.93911	0	2.457	0	0	0	0	2.29253	1.7696	2.76587	5.0025	0	7.44232	0	0	0	0	1.53257	3.51803	0	0	0	0	2.86328	0	3.56633	0	0	0	2.26244	1.33085	0	0	1.93311	0	0	0	0	0	0	1.5625	0	0	2.52685	1.3914	0	0	0	0	0	0	0	0	0	0	0	2.78396	0	0	0	1.78285	4.72646	5.70125	1.48082	0	0	0	0	0	0	0	0	0	6.23636	0	0	0	0	1.56691	0	1.12057	2.56476	3.8625	2.49626	0	1.61031	0	0	2.27972	0	0	0	1.01399	0	2.16216	0	1.88182	0	1.42714	0	1.25219	0	1.60539	0	1.23931	0	0	3.95883	0	2.54582	0	3.64254	0	2.96121	0	6.77392	0	0	4.02199	3.68053	0	0	0	0	0	0	0	0	3.03721	3.4662	0	1.61031	2.48047	0	0	0	4.06174	0	0.975895	2.67738	1.155	1.97824	0	0	0	1.60927	1.65153	0	0	0	1.34445	0	4.56413	0	0	0	3.01205	2.24568	2.18388	0	2.331	0	0	0	0	0	0	0	0	0	0	2.19154	0	2.20824	0	5.27426	4.40723	0	0	0	3.44768	0	0	0	1.25913	0	0	0	0	0	3.24992	2.53485	4.80538	0	0	2.11954	3.83803	0	0	1.94137	2.08616	0	0	1.00766	2.02799	0	0	0	2.29938	5.79542	4.13993	12.3533	1.22429	0	3.70439	0	2.99133	0	0	5.2356	2.05719	0	0	0	0	0	0	1.50105	0	1.294	0	3.69549	1.97707	0	1.58504	1.57233	0	0	0	1.88359	3.12695	0	0	0	0	0	0	0	0	2.11484	0	1.37552	2.4731	1.7963	0	0	0	0	0	3.92619	2.09908	0	0	0	0	1.54131	2.04583	0	1.1236	1.12284	4.45831	3.72439	0	1.41163	0	1.91095	0	0	3.4656	0	0	1.4637	0	2.69324	3.79075	1.82682	0	2.39177	0	3.97772	0	1.95925	1.23289	0	0	0	0	0	0	0	0	0	4.47628	0	0	2.46366	0	3.80518	0	0	0	0	0	2.74123	0	0	0	0	0	0	0	1.64015	1.51699	2.52334	0	0	0	3.5727	1.36054	1.14587	1.74338	0	0	1.07735	0	0	0	0	0	2.15193	0	3.71058	0	0	0	0	1.50716	0	0	0	1.83184	1.05507	0	3.32521	0	1.46821	0	0	0	0	0	0	2.03957	0	0	0	0	0	0	3.61446	2.97974	0	0	1.30924	0	1.15128	0	0	0	0	1.44217	0	2.56345	1.85151	1.26711	0	0	0	0	1.11445	0	2.3663	0	0	0	0	0	0	0	0	0	5.29801	0	1.30293	3.07787	0	4.00481	2.6178	0	0	0	5.23013	2.5294	1.39899	0	0	0	2.12134	0	0	0	0	1.90658	0	1.5647	0	0	2.09864	0	1.80408	0	0	2.36518	0	1.51791	3.28731	0	0	0	3.69891	2.56115	0	0	0	1.34862	0	0	0	0	1.45921	4.46528	0	0	0	0	0	0	2.87853	0	0	13.2979	0	2.14454	0	0	2.90444	0	0	2.55395	2.59875	0	1.42045	1.27926	4.66853	0	1.1202	0	1.52835	1.11995	1.21655	0	0	0	3.15623	0	0	0	2.91971	0	0	0	2.81849	3.41647	0	2.56213	3.9185	1.36166	0	1.33672	0	0	2.85307	3.4638	1.37005	0	1.34789	1.51355	0	0	0	0	0	0	2.94291	4.87033	0.981643	1.3725	0	0	1.76398	0	0	0	2.59943	0	2.80584	1.24347	0	2.34247	1.46135	3.14169	2.19587	0	0	0	0	0	1.6276	0	0	1.1485	6.68338	3.08119	0	2.08899	1.43205	0	0	1.27992	1.13856	0	0	4.28633	0	1.38122	0	5.11771	0	3.5727	0	2.80662	0	0	0	0	0	5.31208	0	0	1.29249	0	0	3.71563	0	0	0	0	0	2.035	0	2.28102	0	0	2.73224	4.15024	0	1.3113	1.30873	5.7323	0	0	4.91884	2.56213	1.51837	0	0	0	2.34219	0	6.78273	1.40135	0	2.45881	0	3.69959	2.26783	0	1.82349	1.49321	0	0	0	2.97944	0	0	5.18672	0	0	0	0	0	0	3.94374	0	4.45335	1.45285	0	0	0	2.21141	1.34844	6.55308	0	2.78474	0	0	3.29164	2.40038	0	0	0	0	0	0	0	0	1.39919	0	0	0	0	0	1.13109	0	0	2.05465	0	7.88644	0	0	0	0	1.31268	0	1.32802	0	1.04047	0	0	0	0	0	8.88889	0	0	0	0	0	0	0	0	0	0	0	1.26678	2.89017	1.62999	6.78887	0	0	0	0	1.17994	1.14666	0	0	0	2.69614	1.84196	0	0	1.52882	0	0	0	0	1.89	0	4.05351	0	0	1.06621	5.31773	3.11236	1.37495	0	0	0	2.49563	2.12404	0	0	4.77783	2.1322	0	2.29938	3.17561	0	0	0	1.79244	2.76091	0	3.97852	0	2.1263	0	0	0	0	0	1.72028	0	3.32226	0	0	2.15959	3.30797	0	0	0	0	2.27609	4.50349	2.41663	0	0	1.37005	0	1.56691	2.08855	0	0	0	0	0	3.378	1.65426	6.53595	0	1.32363	0	0	3.79219	0	0	3.39328	5.51207	0	0	0	4.2508	0	0	1.4979	0	3.27941	3.57015	2.0008	0	2.82486	0	0	0	1.61786	2.67415	1.45096	0	3.30743	0	0	1.87935	0	2.03314	0	2.07254	1.9442	0	0	5.31915	1.07677	0	1.61629	0	0	2.56279	2.33209	0	0	2.4564	0	2.38834	2.90867	1.15929	0	1.91644	0	0	0	0	0	3.42349	0	0	1.1609	0	2.11238	3.48068	0	1.30141	0	0	0	1.46156	0	2.34962	0	0	0	0	0	4.11523	2.8777	1.8352	0	1.78126	1.94704	0	2.41429	1.63425	0	0	0	0	0	0	1.20221	0	0	0	0	0	0	0	0	1.96078	0	2.41488	1.82349	0	0	1.92864	1.8622	0	6.36031	0	1.7819	0	0	0	1.77494	2.24871	2.88684	3.43348	1.10681	0	3.80445	0	0	4.82005	0	0	1.92234	1.15168	1.95351	2.88934	0	0	0	0	0	0	0	0	3.54108	0	1.95008	0	0	2.32072	0	0	0	1.3678	1.28667	0	0	4.20168	0	0	0	3.30688	2.14777	0	1.69147	0	2.85837	0	0	0	0	4.67464	0	0	0	0	0	0	0	4.16493	1.321	1.92567	0	0	0	1.86916	0	5.88755	2.74123	0	0	0	0	1.02596	1.84689	0	0	1.75162	0	0	0	3.56824	0	0	1.66806	0	0	0	0	0	0	0	4.65983	0	0	0	0	0	0	2.95421	0	0	0	0	3.45622	2.68312	1.41064	2.4667	2.6434	0	0	2.36911	0	0	2.63713	5.79962	0	2.96472	0	2.20897	1.44886	0	1.13366	1.10193	0	5.63592	0	2.31696	0	0	2.94161	2.82965	2.7137	0	0	0	0	0	2.68817	0	0	0	0	0	0	5.59754	0	0	0	1.50105	0	0	1.02438	0	0	0	1.97981	0	1.56838	5.79039	4.41501	0	0	1.0287	0	0	2.22148	0	1.70271	0	0	0	0	0	0	0	0	0	2.23364	0	0	1.92345	0	1.48302	0	0	0	0	0	0	0	0	0	0	1.68634	1.51515	0	0
AI314180	2591.41	97.1932		yes	AI314180	0	0	0	0	1.64826	0	0	0	0	0	0	0	2.61712	0	0	2.71003	0	0	0	0	0	1.16918	0	0	0	0	0	0	1.41623	0	2.35294	0	0	0	0	0	0	0	3.70782	0	0	0	4.41696	0	3.76081	13.6612	0	0	0	4.68604	0	2.26193	0	5.53403	0	0	0	1.45096	0	4.57352	0	0	0	0	0	0	1.23213	0	1.20135	2.01694	0	0	0	1.76336	0	2.12675	0	3.97614	2.17014	7.29927	0	0	0	0	1.52812	2.76549	0	2.04082	1.21699	0	0	0	0	0	0	0	3.40599	0	0	0	5.07099	1.20948	0	5.04541	0	0	3.34896	0	4.94315	0	2.35349	2.92227	0	0	0	0	0	1.16782	0	0	0	1.49388	0	0	0	0	0	0	0	0	0	0	4.41112	6.13685	0	2.40096	0	0	0	3.52734	0	2.72109	1.38773	1.1147	2.26655	0	0	0	1.14626	1.90621	0	0	0	0	0	0	1.03018	0	0	1.98295	7.89266	2.09118	0	0	0	0	0	0	0	3.55492	0	0	0	0	0	0	0	0	0	0	1.00715	0	0	1.15088	2.33809	0	2.52143	1.04406	4.49236	4.68384	0	0	2.73448	0	2.37699	0	0	0	1.68152	0	0	0	15.2672	0	0	3.23939	0	0	1.46327	7.07464	3.47584	0	0	0	0	0	0	2.92569	2.97442	0	5.39957	0	0	5.95474	0	5.64653	0	2.72183	1.9658	0	0	0	5.23972	0	9.18274	0	0	0	0	0	0	2.0816	0	0	0	0	1.04341	0	0	0	0	0	4.31406	0	0	0	0	5.33049	0	3.65898	0	0	0	0	2.10349	6.13497	0	2.27661	0	3.07125	0	0	0	0	0	0	1.64799	2.1004	0	0	0	0	0	3.41763	0	0	0	0	0	2.70124	0	0	1.75285	1.0268	3.9032	0	0	0	0	0	3.27011	0	3.92773	0	1.74703	0	0	4.58716	0	4.75964	0	0	0	0	0	1.35428	1.9685	2.30627	0	0	0	0	3.58038	0	0	0	0	0	0	2.09776	0	3.77858	4.3554	1.99641	0	0	2.32423	0	0	0	0	2.35073	0	0	0	2.97885	0	3.40716	0	3.24675	0	0	0	0	3.82409	5.20021	0	3.48635	0	0	5.94884	0	0	0	0	1.15929	2.14179	0	0	0	0	1.50444	0	0	0	3.00752	0	2.27221	4.84966	0	0	0	2.8401	0	0	0	0	0	0	0	0	0	2.36855	0	0	0	0	0	4.63177	0	0	0	0	0	6.53168	5.2233	0	0	0	7.71605	0	0	0	0	0	0	0	0	0	0	0	0	3.34784	3.68868	0	0	0	0	1.70155	4.48833	1.29132	0	0	0	0	0	0	0	0	0	0	8.65052	0	0	0	0	0	1.83554	4.37637	3.57824	0	0	0	3.16356	2.77778	0	0	0	2.43962	0	0	0	0	0	0	0	8.12348	0	2.38124	3.09598	0	0	0	0	3.88954	0	1.16104	0	0	0	0	4.21674	0	0	0	4.561	0	0	1.11309	1.62628	0	0	1.21921	6.49562	2.5618	0	1.64204	0	0	0	0	0	0	0	0	0	0	0	1.83453	4.40076	1.31079	0	0	0	0	0	0	4.6729	3.32152	0	1.19962	4.71476	0	0	1.42066	0	0	0	0	4.01768	0	4.35825	3.42173	0	0	3.68732	0	0	0	12.5471	1.09433	0	0	0	0	1.39606	0	0	0	0	2.03915	0	3.67715	0	3.97931	0	0	0	3.40483	0	0	0	0	3.29164	0	2.66205	0	0	0	0	0	0	0	0	1.93836	0	1.94477	4.22833	1.317	2.35627	2.16732	1.126	0	0	0	4.93583	0	1.21847	0	0	0	3.52796	0	0	0	0	1.46092	0	6.45578	0	0	0	2.25836	0	0	0	0	0	0	0	0	4.01526	0	0	0	0	2.26706	0	2.91375	1.74338	1.05208	5.34045	0	0	1.81258	0	0	0	1.70445	3.3428	0	0	3.23729	2.55102	0	0	1.56152	0	0	0	0	0	0	0	0	0	0	0	0	0	8.22368	4.52694	0	4.95295	5.11509	4.72367	5.07872	0	1.80668	0	0	0	0	1.58403	0	1.58053	2.94204	0	0	0	0	0	0	0	0	1.08448	0	0	0	2.51889	1.96213	0	3.72717	0	0	0	0	0	0	0	0	0	0	9.7229	0	3.98248	0	1.26072	6.00781	0	1.16252	0	0	0	0	1.33511	0	0	0	0	0	1.38908	4.62963	1.23168	0	0	0	0	1.39665	1.0513	1.28172	0	0	2.14638	0	1.67645	0	0	2.31214	0	0	0	0	0	0	0	0	0	0	0	0	7.73994	3.04044	0	0	2.1106	0	3.26424	1.59439	0	0	1.87336	1.28883	1.62232	0	0	4.095	0	0	0	0	0	0	0	4.8158	1.11346	3.02984	0	0	0	0	1.53492	3.73134	2.06954	1.04167	2.0028	0	0	1.08413	0	0	0	0	0	0	0	2.60892	2.4426	0	7.20461	4.45434	0	3.05623	3.56888	2.61097	0	0	0	0	2.9347	0	0	2.12337	0	0	13.3511	0	2.76587	0	0	0	0	4.33839	0	0	2.52589	0	0	0	0	0	0	0	0	1.55642	6.66223	0	0	0	0	0	0	0	0	0	1.68237	1.46049	0	0	0	0	2.93427	0	0	2.2242	3.70782	0	0	0	1.67168	0	0	0	0	0	0	0	0	0	0	0	0	0	0	0	4.65333	0	0	5.92066	0	0	0	0	0	0	0	2.29779	3.44056	0	0	0	1.59898	0	2.42424	0	0	3.59842	0	0	0	3.26797	1.62866	3.25521	0	0	0	0	1.70561	0	0	1.95465	0	0	0	0	3.20616	0	0	1.70184	0	0	0	0	1.52602	5.55556	0	0	0	0	0	0	0	14.652	0	0	1.47297	3.26158	0	1.13688	10.7585	0	0	0	0	5.91191	0	2.84333	6.77966	0	0	0	0	6.19195	3.1506	1.64447	0	0	3.54275	0.889996	0	0	0	0	0	0	0	0	2.14018	0	3.1746	1.50286	4.20345	0	0	0	4.57038	1.72028	0	0	0	5.73066	0	1.86463	0	0	2.50689	0	0	4.45434	1.63639	5.35714	0	0	0	0	0	0	0	1.99362	0	0	0	0	1.13533	0	0	0	0	1.03423	0	0	1.6852	0	1.44781	2.24467	2.13767	8.0928	4.24989	0	1.82548	1.3988	0	1.05363	2.30362	0	2.74725	0	0	0	0	2.2168	0	0	0	0	0	2.65675	0	0	0	0	0	0	0	0	0	4.37445	0	0	1.0445	0	0	0	0	2.71444	5.44366	2.60586	2.1575	3.89029	0	0	0	0	6.40556	0	5.12821	1.83217	0	0	0	1.32153	0	0	0	2.37135	0	0	0	0	0	0	3.91389	0	0	0	0	0	0	0	0	3.21027	3.31126	0	0	2.96604	2.85429	0	1.52532	1.38274	0	0	0	0	0	2.65463	0	0	1.84468	2.7027	5.73066	0	0	0	0	0	0	1.11719	1.13225	0	0	0	0	4.07664	0	0	3.95987	0	5.13875	4.2517	1.03702	0	0	2.49066	0	0	1.38332	2.02388	2.55853	0	0	0	1.0543	0	0	0	5.37924	0	1.16618	1.76991	0	0	2.35239	2.46305	0	2.38379	0	6.55165	0	0	0	0	0	1.6889	0	1.25423	0	5.66572	0	1.84434	0	1.24844	1.9755	0	0	0	1.19603	4.20639	0	0	0	0	0	0	0	0	0	0	0	3.89636	4.9505	2.28102	0	0	0	1.96425	1.19918	0	0	3.18776	0	0	0	0	0	0	0	0	1.63052	0	2.93686	0	1.59286	0	0	0	0	0	0	2.7571	0	0	0	0	0	1.57282	1.33032	0	0	0	0	2.49159	0	0	0	3.47947	1.46071	3.37838	1.62232	0	0	0	0	1.98255	1.76118	0	2.57533	6.71592	0	0	0	2.28624	2.36183	0	0	1.25865	0	0	0	1.63479	0	0	0	1.24797	0	0	3.71058	1.32961	1.86047	2.44678	0	1.07712	0	0	2.07727	4.36872	3.31492	1.29971	0	0	0	0	0	1.94062	0	0	0	0	2.45278	2.03417	0	2.69651	0	4.81	0	0	0	0	2.10084	0	0	0	0	0	1.69693	6.10501	1.48765	0	1.26678	0	0	0	0	0	1.10816	0	0	1.19403	0	0	0	0	0	2.0008	2.44738	2.23065	0	0	0	0	0	1.3403	0	0	0	0	0	3.73552	0	0	0	2.61986	0	0	0	5.81959	0	0	2.17628	2.11864	0	0	3.03582	0	0	0	2.18198	1.47558	0	1.9216	0	0	0	2.74348	0	1.49432	1.88218	0	0	2.37869	1.82183	0	0	0	0	0	0	0	1.86846	0	5.0226	0	0	0	0	0	0	0	2.36016	0	0	0	2.6264	0	1.12133	2.41546	0	0	0	0	0	0	0	0	0	0	0	7.26392	1.3837	0	1.8044	4.71698	0	2.1846	0	1.15274	0	5.65824	3.07977	3.06513	0	1.27081	5.65291	2.02758	0	5.44366	0	0	0	0	1.91168	2.37473	0	0	0	1.07782	0	0	3.4644	0.963391	2.04248	0	0	1.1485	0	0	2.52813	5.16129	0	0	0	0	1.21743	0	0	2.05804	0	0	0	0	0	0	0	4.13993	0	0	0	0	1.00746	1.92585	0	0	2.18962	2.84616	0	0	0	1.37268	0	0	1.85632	0.92885	0	1.39082	3.43997	0	1.18977	0	0	0	1.2285	0	0	0	4.33229	0	3.5392	0	0	1.24533	0	1.45117	0	3.57398	1.80115	3.06513	1.75901	0	6.19003	0	0	4.29492	2.23764	3.56633	0	0	0	0	2.6617	7.5188	2.46792	0	0	0	0	3.88651	0	2.90867	0	1.67252	0	1.26342	0	0	0	0	0	5.03271	0	0	10.0857	2.22173	0	0	0	0	0	0	0	0	3.80084	1.48082	0	0	1.81028	5.98444	0	0	2.26296	0	0	0	3.96197	0	0	2.84657	1.56691	2.88018	1.12057	2.56476	0	0	0	0	0	0	1.13986	0	0	0	0	0	0	0	0	2.28728	0	0	2.50438	1.8797	0	0	1.23931	1.23365	2.19443	0	0	0	0	0	0	2.96121	0	0	7.94281	0	1.34066	0	0	0	1.68039	0	0	0	0	5.55556	3.03721	3.4662	0	1.61031	0	0	0	2.59202	0	0	0	2.67738	2.31	0	0	0	1.93424	12.8742	0	0	0	0	0	0	0	0	1.85943	6.45995	0	0	0	0	0	0	0	0	0	0	1.08968	0	0	0	0	2.19154	0	1.10412	0	0	4.40723	0	0	1.6559	1.72384	0	3.94322	3.11429	0	2.06228	0	3.6503	0	0	0	1.26743	0	0	0	3.17931	0.959509	0	0	0.970685	0	0	0	1.00766	0	0	1.98531	2.18436	2.29938	0	4.13993	0	0	0	3.70439	0	0	0	0	0	0	0	0	0	0	0	0	1.50105	0	1.294	1.61212	0	1.97707	1.9718	1.58504	3.14465	2.09293	0	0	0	3.12695	4.63392	0	0	0	0	0	1.89609	0	3.17225	0	0	3.70966	0	6.02773	0	0	0	0	11.7786	0	0	0	5.59597	0	1.54131	0	7.79727	2.24719	0	4.45831	3.72439	2.50313	0	0	0	1.63425	0	0	3.85505	0	1.4637	2.31535	0	0	0	0	0	0	0	0	0	0	0	0	0	0	4.39078	0	5.35045	0	0	4.47628	0	0	1.23183	1.22369	0	0	0	0	0	4.65766	2.74123	1.68577	0	0	7.58725	0	0	0	0	1.51699	0	0	0	0	3.5727	0	0	0	0	0	2.15471	0	5.38117	0	0	0	0	0	3.71058	0	1.89143	0	0	0	0	1.75747	1.94288	0	0	0	0	1.18175	0	0	0	0	0	0	0	2.03957	0	0	0	0	0	0	0	0	0	1.7191	1.30924	0	0	0	0	0	2.36742	0	0	5.12689	1.85151	0	0	0	3.93391	3.544	0	0	0	0	0	0	0	0	7.86164	0	2.52334	6.182	0	0	0	0	1.3587	4.00481	0	0	0	1.18413	2.61506	1.2647	1.39899	1.42268	3.65297	0	0	7.55858	0	0	2.3218	0	4.81232	1.5647	0	0	4.19727	0	1.80408	0	2.73673	1.18259	0	1.51791	3.28731	1.11458	0	0	3.69891	1.28057	1.55328	0	1.7135	0	0	0	1.46007	1.73671	1.45921	0	5.77367	1.36893	0	0	3.85134	0	0	0	0	0	3.89712	0	1.29803	5.22466	0	2.23614	3.27439	1.27698	0	0	0	1.27926	0	0	2.24039	5.55093	3.0567	0	0	0	0	0	1.05208	0	0	0	0	2.81136	0	0	0	1.70823	3.76506	0	0	1.36166	0	0	3.79795	0	0	3.4638	5.4802	2.80584	0	0	0	0	0	1.83857	0	0	0	1.21758	0.981643	1.3725	0	0	0	1.91644	0	3.72301	0	0	1.40292	0	0	3.5137	1.46135	3.14169	2.19587	2.05255	0	0	0	0	0	2.27092	0	2.297	1.67084	0	0	0	2.8641	0	0	1.27992	1.13856	0	0	4.28633	0	1.38122	2.26603	0	0	0	3.73972	2.80662	2.52653	5.09684	0	3.90472	0	0	0	1.81653	0	0	0	1.23854	2.16403	0	0	0	1.41723	0	0	0	0	0	5.46448	2.07512	0	0	0	0	2.88184	0	0	2.56213	0	0	0	0	0	0	2.26091	0	0	0	0	0	0	0	1.82349	1.49321	7.84314	0	0	0	0	5.02134	0	0	1.07538	0	0	0	0	0	0	0	1.45285	3.26318	0	0	0	0	0	0	2.78474	0	0	6.58328	0	2.86615	0	0	2.51889	0	2.15054	3.33444	0	0	0	2.42248	0	1.9992	0	5.65547	0	0	2.05465	2.97398	0	3.30688	4.40917	0	0	1.31268	0	0	0	2.08095	0	0	0	0	4.66092	0	0	2.49688	1.80505	0	0	0	5.98802	2.52589	1.703	0	5.8072	1.26678	0	1.62999	0	0	0	0	0	1.17994	0	0	0	0	1.34807	0	0	0	0	0	0	1.43062	0	0	0	0	0	0	1.06621	0	0	0	0	3.43997	0	1.24782	0	0	0	0	2.1322	0	2.29938	1.58781	0	10.8108	0	0	2.76091	0	5.96777	0	2.1263	0	0	0	0	0	0	12.7959	3.32226	0	2.84333	0	3.30797	1.70532	1.56055	0	0	2.27609	0	2.41663	0	0	0	0	0	0	4.15167	0	1.57431	0	0	2.252	1.65426	0	0	1.32363	0	0	0	0	0	0	0	0	0	0	2.1254	0	2.69833	0	3.92465	2.18627	1.78508	2.0008	1.57505	2.82486	0	0	0	1.61786	0	0	0	0	1.34481	0	0	0	0	4.80423	3.10881	1.9442	0	0	0	1.07677	4.07332	0	0	0	0	1.16604	0	0	0	0	2.38834	0	0	0	0	0	2.36072	2.95421	0	0	0	1.48544	3.46981	0	0	0	1.16023	6.29327	1.30141	0	0	1.71468	2.92312	6.0006	2.34962	0	0	0	0	9.31966	0	2.8777	0	4.74158	1.78126	1.94704	7.09471	0	0	2.38095	0	2.36128	0	1.72682	8.59107	0	0	1.91058	0	6.03136	1.93087	0	0	0	0	5.04796	0	0	3.36247	0	0	1.8622	6.4	1.59008	0	0	0	3.80952	0	0	0	0	0	0	0	0	0	1.32293	0	1.75162	4.48531	3.84468	0	1.95351	2.88934	6.11247	0	0	4.84262	0	0	0	0	0	1.27779	0	0	0	0	2.26757	0	0	1.3678	1.28667	1.93611	0	3.15126	0	0	0	0	2.14777	0	0	1.42106	1.42918	2.27066	0	2.58598	2.82446	1.86986	1.24517	0	0	4.72032	2.71887	0	0	0	0	3.85134	0	0	0	3.73832	0	2.94377	5.48246	0	0	0	4.56204	0	1.84689	8.16327	0	1.75162	0	1.10461	0	0	0	0	1.66806	0	0	0	0	2.25785	0	0	4.65983	1.5223	0	0	0	1.22309	0	2.95421	8.78156	1.12511	0	0	0	2.68312	0	2.4667	0	0	0	2.36911	1.76647	0	0	1.44991	0	1.48236	0	6.62691	0	0	1.13366	1.10193	0	0	0	4.63392	0	3.03122	0	0	0	0	0	0	0	4.57771	0	1.83184	3.25574	0	0	0	0	0	5.39374	0	0	1.50105	0	6.04595	2.04876	0	3.22269	0	0	5.01756	1.56838	2.89519	4.41501	0	0	1.0287	0	0	0	0	0	0	0	0	0	0	0	2.95072	0	0	0	0	2.59538	0	0	0	0	1.34102	0	0	0	0	0	0	2.37192	0	0	0	0	0
Gpbp1	2590	97.1406		yes	Gpbp1	1.3988	0	0	0	0	1.93274	1.52718	0	0	0	0	0	0	0	0	0	0	0	0	0	18.2815	1.16918	0	0	0	0	0	0	0	0	2.35294	3.93701	2.70197	0	1.40311	0	0	0	7.41565	0	0	0	0	0	0	6.8306	0	0	2.25124	0	3.29056	0	3.83289	0	1.58078	0	0	2.90192	5.28821	0	0	0	0	0	0	1.99442	1.23213	0	2.40269	4.03388	0	0	2.21043	1.76336	0	0	3.87072	0	0	0	3.55114	1.72831	0	3.39328	0	2.76549	0	2.04082	1.21699	0	0	0	2.98686	0	0	7.04887	0	0	8.1103	0	2.5355	0	0	0	0	0	0	0	0	0	7.06048	0	2.36855	0	0	0	1.38408	1.16782	0	0	0	1.49388	2.37699	0	0	0	0	0	3.89484	0	0	5.61482	0	0	4.31779	0	0	0	2.72035	0	0	0	1.38773	2.22941	0	0	3.25733	1.48743	0	0	0	0	0	2.62605	0	6.56599	0	0	0	0	0	2.09118	0	0	0	6.42261	3.94477	0	0	3.55492	0	3.01205	0	0	0	1.8205	1.21448	0	0	0	1.00715	1.13546	0	0	0	2.34687	0	2.08812	4.49236	0	4.78469	0	0	0	4.75398	0	3.36247	2.33918	0	4.93097	1.62893	0	0	0	0	0	0	0	0	0	0	0	0	3.27797	0	0	3.45781	2.92569	2.97442	0	0	0	0	0	0	5.64653	0	5.44366	0	0	0	3.1211	0	0	0	0	2.35571	0	0	0	0	0	4.04858	0	0	0	1.04341	0	0	0	0	4.13565	1.43802	0	8.78735	0	0	0	6.64894	0	0	0	0	1.35593	0	0	0	1.1383	8.9579	0	2.44918	0	4.41696	0	0	0	0	0	0	5.50358	1.12905	0	0	6.83527	0	0	0	0	0	1.35062	0	3.01841	0	1.0268	0	0	0	0	0	0	0	3.53107	3.92773	0	1.74703	0	1.9279	0	0	0	0	0	0	2.75179	0	0	0	0	0	0	2.45881	2.16169	1.19346	2.30256	0	0	0	5.60224	0	4.19551	0	1.88929	0	0	0	0	0	0	0	0	1.14771	0	0	0	3.29924	0	0	3.40716	0	0	2.34302	0	0	1.06576	3.82409	0	0	2.32423	0	1.5186	0	0	3.276	0	0	3.47786	0	0	0	0	0	3.00888	0	0	0	0	0	2.27221	0	1.4839	0	1.91168	0	0	0	1.39958	0	0	9.17431	0	0	0	0	0	0	3.31895	2.73411	12.0992	4.63177	0	0	0	0	0	0	0	0	0	0	0	0	0	0	0	0	0	0	0	0	0	0	0	0	0	3.73972	0	0	0	5.10465	0	1.29132	0	0	1.074	3.38639	3.43407	0	0	0	0	0	0	2.07254	0.944912	0	0	0	0	0	0	0	0	0	0	0	0	0	0	0	0	2.49314	7.33138	0	7.45712	1.07562	0	0	7.44879	0	0	0	0	0	0	0	0	0	0	2.64061	0	0	0	3.57015	0	0	2.2805	0	1.85874	0	1.62628	0	0	1.21921	0	0	0	3.28407	0	0	0	5.01002	1.32855	0	0	0	0	0	0	3.66905	1.46692	2.62158	0	2.40616	0	0	0	6.81663	0	0	0	1.19962	0	0	0	0	0	0	0	0	0	0	0	1.71086	0	0	0	3.08737	0	0	6.27353	1.09433	0	8.12678	0	0	1.39606	4.34594	0	0	0	2.03915	0	1.83857	3.88199	3.97931	12.8783	0	0	0	0	0	0	0	0	0	0	0	0	0	0	0	0	0	0	1.93836	0	1.94477	4.22833	1.317	2.35627	0	0	0	1.73702	2.0202	0	0	1.21847	0	0	0	5.29194	4.62107	0	0	0	1.46092	2.30681	0	3.48392	0	0	2.25836	0	0	0	5.85138	4.28816	0	0	0	0	0	0	0	1.94932	0	0	0	0	1.05208	2.67023	0	0	1.81258	0	0	3.69344	0	0	0	0	3.23729	0	2.90023	3.90625	0	0	1.73461	0	0	0	3.01841	0	0	0	0	4.04694	15.5763	0	0	0	2.37558	2.47647	5.11509	0	0	1.48522	1.80668	0	0	0	0	0	0	0	2.94204	0	0	0	0	0	1.81225	2.4728	0	3.25344	0	0	0	0	0	0	0	0	0	0	0	0	0	0	5.54017	9.59693	3.67647	0	1.98059	7.96495	0	0	0	0	0	0	0	1.68322	3.70645	1.33511	0	0	3.73692	0	1.73702	0	0	0	0	13.6054	0	0	1.39665	2.10261	0	0	0	6.43915	2.89939	0	0	0	2.31214	3.66569	0	0	0	1.70853	0	0	0	6.58328	0	0	0	0	0	0	1.638	0	0	0	0	0	2.24618	0	0	3.24465	0	0	0	0	4.13052	2.29832	0	0	0	0	2.4079	0	0	0	0	3.11818	0	3.06984	0	0	0	0	0	0	0	0	0	2.42189	2.25276	0	2.1978	3.84246	2.60892	0	0	0	0	1.38619	0	0	2.61097	0	0	5.71429	1.88182	1.46735	0	0	2.12337	0	4.88281	0	0	4.1488	0	0	0	0	0	2.19539	0	0	4.34877	0	0	2.36351	2.51826	0	0.997705	0	1.55642	0	0	3.59971	0	0	0	0	2.60078	0	0	0	0	1.17647	2.82566	0	0	0	3.0581	0	0	3.70782	0	1.47297	0	0	0	0	0	0	0	0	0	3.69686	0	2.27998	0	0	3.21027	3.16857	0	0	0	1.96541	5.92066	0	1.60231	0	0	0	2.42336	0	0	0	1.49298	2.54518	0	1.59898	0	0	2.02758	2.73448	0	0	3.07787	0	0	0	0	0	0	0	2.1725	1.70561	6.66889	2.75634	0	0	0	0	0	0	0	0	0	0	0	0	0	0	5.55556	0	0	3.54359	0	0	10.433	0	0	0	0	0	1.63079	0	3.41064	5.37924	0	1.56593	0	1.57505	2.95596	0	2.84333	0	0	0	0	0	6.19195	0	0	6.35997	0	1.18092	2.66999	0	0	2.90402	0	0	0	8.84173	0	0	2.72183	0	0	0	2.04374	0	0	0	0	2.37473	0	0	0	0	1.86463	0	0	0	0	0	0	1.63639	0	0	5.85309	0	7.91139	0	0	3.20513	1.99362	1.94401	0	0	1.93498	0	0	2.37897	0	2.21239	1.03423	0	0	0	2.19587	1.44781	0	2.13767	0	4.24989	0	0	0	1.35172	1.05363	0	0	2.74725	0	0	0	0	2.2168	2.28624	2.98418	0	0	0	0	0	1.61551	0	0	0	1.34735	1.16591	0	0	0	0	0	0	0	0	0	3.05998	2.71444	0	0	0	3.89029	0	2.55135	1.08108	1.90186	1.83016	7.22543	2.5641	1.83217	10.5634	0	0	0	0	3.95883	0	0	0	0	2.88684	1.97472	0	5.93472	0	0	0	0	1.29199	0	0	0	0	3.21027	0	0	0	1.48302	1.42714	0	1.52532	1.38274	7.98935	2.35266	0	0	0	0	0	0	0	0	0	3.40599	0	0	1.28139	17.1233	2.37276	3.35158	1.13225	0	1.58228	1.13212	1.4828	4.07664	0	0	0	0	0	0	2.07404	1.60051	0	0	0	1.23716	0	0	0	0	1.52416	2.86205	0	0	0	6.29525	5.37924	0	0	0	1.36184	1.42106	2.35239	2.46305	0	2.38379	0	0	0	0	0	6.36672	0	3.37781	0	1.25423	1.09051	0	1.13366	0	0	0	0	0	3.82775	0	1.19603	0	6.91802	0	0	0	0	3.26158	0	0	0	0	0	3.89636	0	1.14051	0	0	0	1.96425	0	0	0	0	0	0	3.47222	0	0	14.1443	3.22581	2.53807	0	2.75179	5.87372	0	1.59286	0	0	0	7.05716	2.11327	4.45831	1.37855	0	0	5.78369	0	0	3.14564	1.33032	2.48077	2.87604	0	0	0	0	0	0	3.47947	0	3.37838	1.62232	0	0	0	0	1.98255	1.76118	0	0	6.71592	5.08647	3.20205	3.35458	3.42936	2.36183	2.11149	1.72921	0	0	0	5.55864	0	2.06825	0	0	0	3.1837	0	1.85529	0	0	0	1.39063	3.23137	3.24465	0	2.07727	0	2.20994	1.29971	0	6.60284	0	0	0	1.94062	0	0	0	0	1.22639	0	3.94789	0	2.3218	4.81	0	1.78923	4.61894	0	0	0	0	0	0	0	0	0	1.48765	0	0	0	2.35516	3.34001	0	0	1.10816	0	0	1.19403	0	0	0	0	0	0	0	2.23065	1.83117	0	0	0	2.32829	1.3403	0	3.0581	0	0	0	0	0	0	0	1.30993	1.97785	0	0	1.93986	1.85357	0	0	2.11864	0	3.69686	3.03582	2.42836	4.49438	5.85138	0	0	0	0	5.19211	2.18962	0	2.74348	0.979912	1.49432	0	1.53728	0	0	1.82183	5.76812	0	0	0	0	0	0	0.93423	0	0	0	0	0	3.54359	0	0	0	0	0	0	0	0	1.29282	1.12133	0	0	0	2.34687	1.13045	0	0	3.30196	0	0	2.2119	1.36874	0	0	0	0	0	5.01756	2.1846	3.1407	1.15274	0	0	3.07977	0	0	0	0	0	0	2.72183	0	0	0	4.96278	0	2.37473	0	1.38466	0	1.07782	0	0	3.4644	0	2.04248	8.96861	0	0	0	0	0	2.58065	0	1.37741	0	0	0	2.05529	2.47617	0	0	0	2.3218	0	0	4.15455	0	0	0	0	0	0	0	0.962927	6.90608	0	2.18962	4.26925	0	4.22476	0	0	2.31187	3.62582	0	0	9.96512	2.78164	0	1.13289	1.18977	0	1.93911	0	2.457	1.10583	0	0	2.16614	0	3.5392	1.38293	1.25063	1.24533	0	1.45117	0	0	1.80115	3.06513	0	0	0	2.67023	3.0021	0	0	0	0	4.34594	0	2.26244	0	0	0	0	0	0	4.95295	0	0	2.90867	0	0	0	0	0	0	2.31481	3.38409	0	0	1.97981	1.45455	5.04286	0	2.54972	2.35128	5.56793	0	10.4312	0	0	1.18161	3.80084	1.48082	0	1.37137	0	0	2.97177	0	2.26296	0	0	0	0	0	0	1.42328	0	2.88018	0	0	1.2875	0	0	1.61031	0	0	2.27972	0	2.09293	0	1.01399	2.65041	0	1.3988	1.88182	0	0	2.21337	1.25219	0	4.81618	4.13993	1.23931	1.23365	0	0	0	2.54582	0	0	0	0	0	0	0	0	0	3.68053	0	0	0	0	0	0	0	5.55556	1.5186	0	1.46821	1.61031	0	2.41663	0	0	4.06174	3.44947	1.95179	2.67738	1.155	0	0	0	0	1.60927	3.30306	0	0	0	0	0	0	0	0	0	1.50602	0	0	0	2.331	0	0	0	0	4.31499	0	0	0	0	0	2.19154	0	1.10412	0	2.63713	1.46908	0	3.94166	0	0	2.79642	1.97161	3.11429	0	2.06228	0	0	2.52589	0	0	0	2.40269	0	0	2.11954	0.959509	3.61925	0	0.970685	2.08616	0	1.23808	1.00766	2.02799	0	0	4.36872	0	0	0	0	0	0	1.85219	0	2.99133	0	0	0	0	0	0	0	2.61438	10.846	0	1.50105	1.9976	0	3.22425	0	0	0	0	3.14465	2.09293	0	0	1.88359	0	0	3.48918	2.83688	1.11309	0	0	0	0	2.11484	0	0	1.23655	0	0	0	2.66596	0	2.95683	0	0	4.71921	0	0	0	3.08261	0	0	1.1236	2.24568	1.4861	0	5.00626	0	0	5.73285	1.63425	0	0	0	0	1.4637	1.15768	0	3.79075	0	0	0	0	0	3.63504	1.95925	1.23289	0	0	0	0	2.19539	0	0	3.52361	0	0	0	0	2.46366	1.22369	0	0	0	2.59538	0	0	0	1.68577	0	9.06618	0	0	0	0	0	1.51699	0	1.75994	0	0	0	1.36054	2.29174	0	3.66771	3.8373	1.07735	0	3.58744	0	0	2.84738	2.15193	0	0	2.23914	0	0	0	0	1.67056	0	1.94288	1.83184	0	3.52237	2.2168	1.18175	1.46821	0	0	0	0	0	2.01288	2.03957	0	2.96472	0	0	0	0	4.81928	1.48987	1.54679	0	2.61849	0	0	0	0	5.04796	0	0	0	5.12689	1.85151	0	0	0	0	0	0	1.24797	0	0	0	0	0	0	0	0	2.52334	2.4728	0	0	0	3.07787	1.3587	0	0	0	0	3.5524	2.61506	1.2647	0	1.42268	0	1.42207	0	0	3.18776	0	0	1.90658	0	1.5647	0	0	0	0	1.80408	0	0	0	0	0	3.28731	3.34374	0	0	0	2.56115	0	0	1.7135	2.69724	2.20507	1.66556	1.46007	3.47343	1.45921	0	0	1.36893	2.64901	0	0	0	2.87853	0	0	13.2979	0	1.07227	0	5.22466	0.968148	2.23614	0	2.55395	0	0	0	1.27926	0	0	0	0	0	1.11995	0	1.25486	0	0	2.10416	1.99243	2.95989	0	2.91971	0	0	1.82315	0	1.70823	3.76506	5.12426	0	1.36166	0	0	0	1.45455	0	0	2.7401	0	1.34789	1.51355	0	0	0	1.83857	2.16685	0	0	1.21758	0.981643	1.3725	0	0	0	5.74933	0	3.72301	0	1.26486	4.20875	0	1.8577	2.34247	0	0	0	0	3.16957	3.25627	0	3.10174	3.25521	0	0	2.297	0	0	2.19106	0	1.43205	0	0	0	0	1.97941	1.36649	0	0	1.38122	0	0	0	0	0	2.80662	2.52653	0	0	0	2.61575	0	0	1.81653	0	0	0	0	2.16403	0	0	0	0	0	0	0	2.34522	4.12116	0	2.07512	3.99202	0	1.30873	0	0	0	4.91884	0	0	0	0	0	0	0	0	2.80269	0	0	0	3.69959	1.13392	2.25734	1.82349	0	0	3.6075	4.2337	0	0	0	0	0	1.07538	0	7.6555	0	1.03263	0	2.04082	2.22668	1.45285	1.63159	0	2.7465	0	2.69687	0	0	0	0	0	0	0	0	1.83621	0	0	0	0	0	0	1.39919	0	0	0	1.9992	0	0	0	0	0	1.48699	0	3.30688	0	2.88573	0	2.62536	0	1.32802	0	0	0	0	5.45703	0	0	0	0	2.49688	0	2.06441	0	0	5.98802	5.05178	0	2.16029	3.87147	1.26678	0	0	6.78887	0	5.18672	0	0	1.17994	0	0	0	0	1.34807	0	0	0	0	3.23258	0	1.43062	0	0	1.45117	0	0	0	1.06621	1.32943	0	0	0	1.14666	1.49388	0	0	0	0	0	2.1322	2.78862	0	0	0	0	0	0	0	0	0	0	2.1263	0	1.34644	0	0	3.12207	0	0	0	0	0	1.0798	1.65399	0	0	0	0	2.27609	2.25175	0	0	2.2242	4.11015	0	3.13381	0	0	1.06338	0	0	2.59	1.126	0	0	0	1.32363	0	0	0	1.76305	0	0	1.10241	0	2.19539	0	4.2508	0	0	2.99581	0	0	0	1.0004	3.1501	0	0	0	0	0	1.33708	1.45096	0	1.65371	4.03443	0	0	0	1.01657	0	0	0.972101	1.89215	0	5.31915	0	0	0	0	0	0	0	3.40252	0	0	0	2.38834	0	2.31857	0	0	0	2.36072	0	0	2.69833	0	0	0	2.3218	0	0	0	0	1.30141	0	0	0	1.46156	0	2.34962	0	0	4.02172	5.33903	0	2.05761	0	0	2.37079	0	1.94704	0	2.41429	0	0	0	0	0	1.72682	0	0	0	0	2.22494	3.01568	0	2.7137	0	1.1909	0	5.04796	1.20744	0	0	0	0	1.8622	3.2	0	0	1.7819	1.47842	0	0	0	1.12435	0	0	3.32042	0	0	0	0	0	0	0	0	1.15168	1.95351	1.44467	6.11247	0	4.0404	0	1.95656	2.5208	2.34247	3.77358	0	1.27779	1.95008	0	0	0	2.26757	0	0	0	1.28667	0	0	1.05042	0	4.33463	0	0	2.14777	0	0	1.42106	1.42918	2.27066	0	2.58598	0	1.86986	2.49035	0	0	2.36016	0	2.00884	0	0	1.321	1.92567	0	0	1.09278	0	0	2.94377	0	1.46563	0	8.02998	0	2.05191	0.923446	8.16327	0	0	0	0	0	0	0	0	3.33611	0	0	0	0	2.25785	4.99002	2.30097	0	1.5223	4.0568	0	2.33645	1.22309	1.29634	2.95421	0	2.25023	0	1.46327	0	0	0	0	0	0	0	1.18455	0	3.52609	0	0	2.405	1.48236	0	0	0	12.1286	1.13366	1.10193	0	1.87864	4.87329	0	6.32511	0	2.94161	0	0	2.46427	0	0	0	0	0	0	0	0	0	0	0	0	0	0	0	3.0021	0	0	3.07314	0	0	2.91971	0	0	0	0	0	0	2.94638	1.0287	2.04207	0	0	0	1.70271	5.39084	1.93611	0	3.20924	0	0	0	3.57718	0	0	0	0	0	0	0	0	2.68204	0	0	0	0	2.07684	0	0	0	0	1.51515	0	2.84657
Psma2	2583.1	96.8815		yes	Psma2	0	0	2.73149	0	3.29652	1.93274	1.52718	0	0	0	0	0	2.61712	0	0	2.71003	0	0	0	0	0	2.33836	0	0	0	0	0	3.19591	2.83246	0	0	3.93701	0	2.18055	0	1.80734	0	0	3.70782	0	0	0	4.41696	0	0	0	0	2.90782	4.50248	0	3.29056	2.26193	3.83289	0	0	1.90006	0	1.45096	0	6.86028	0	0	2.8777	0	0	3.98883	2.46427	1.98295	2.40269	0	0	2.06016	8.84173	0	0	1.06338	0	0	0	0	2.36742	0	3.38066	6.78656	1.52812	0	6.02773	6.12245	2.43398	0	0	0	0	1.80799	0	0	0	2.10172	0	0	0	0	0	0	2.20556	0	1.67448	3.31895	0	0	0	0	2.36855	0	5.04796	0	1.38408	3.50345	6.87521	2.28154	2.66383	0	0	12.6904	0	2.55102	0	3.37041	0	0	8.02783	0	8.82223	3.06843	0	0	1.81984	2.6476	0	3.52734	0	2.72109	2.77546	2.22941	0	2.6617	0	2.97486	1.14626	3.81243	0	0	9.77517	2.62605	0	0	0	0	0	1.98295	3.94633	2.09118	1.61681	0	0	0	1.97239	0	0	3.55492	2.59336	0	0	0	5.42594	1.8205	2.42895	0	0	2.92997	2.0143	0	0	2.30176	4.67617	2.34687	0	0	0	0	0	0	2.73448	0	0	0	0	0	1.68152	0	0	0	0	3.5524	3.6075	0	0	0	2.92654	0	0	0	0	1.09266	2.96296	0	3.45781	0	2.97442	0	0	0	0	3.96983	1.1489	5.64653	0	2.72183	0	0	0	0	2.61986	0	0	0	0	0	0	0	1.63052	2.0816	0	0	0	0	1.04341	5.6243	0	0	0	2.06782	0	0	0	6.7861	3.77074	0	6.64894	1.82949	0	0	0	1.35593	6.31048	0	0	1.1383	0	3.07125	2.44918	0	4.41696	1.43761	2.11149	2.58833	1.64799	1.0502	0	5.50358	0	0	0	0	4.48229	2.46853	0	0	0	0	0	0	1.75285	1.0268	0	2.76549	9.07029	2.07082	0	0	0	3.53107	0	0	1.74703	0	3.85579	0	0	2.37982	3.04136	1.59515	0	0	0	1.35428	0	0	0	3.91389	2.45881	0	0	0	2.52334	0	0	5.60224	4.33839	0	0	0	2.1777	1.99641	2.79174	3.53607	1.16212	0	1.53186	0	3.44313	0	0	0	0	0	0	3.40716	0	0	2.34302	0	0	2.13151	0	0	0	2.32423	0	0	2.97442	1.6559	0	1.19275	1.57604	1.15929	2.14179	0	0	5.9755	0	1.50444	4.42087	0	0	0	0	0	0	1.4839	0	1.91168	2.8401	0	0	4.19874	0	0	9.17431	0	6.16143	0	0	0	0	3.31895	0	0	0	6.95894	0	0	0	0	0	0	0	0	0	0	0	0	0	0	3.55809	2.47647	0	0	0	1.42288	0	0	0	3.68868	0	0	0	0	3.4031	0	1.29132	0	0	1.074	0	0	0	4.55581	0	3.21958	0	0	0	1.88982	0	4.56204	0	1.83554	0	4.77099	2.09556	0	0	0	0	0	1.4828	6.28141	2.43962	0	2.49314	0	0	0	2.15123	0	2.70783	0	1.19062	0	4.50248	0	1.59795	0	3.88954	0	0	2.19974	2.64061	0	0	2.10837	0	3.36417	0	0	0	0	1.11309	0	3.4662	0	1.21921	0	0	1.63345	4.92611	3.3184	0	0	2.50501	1.32855	1.85426	0	0	0	0	0	1.83453	0	2.62158	0	0	1.14877	0	3.78931	6.81663	0	0	0	3.59885	0	1.2596	11.4811	0	0	0	4.81	6.60066	0	0	0	0	0	0	3.68732	0	2.56148	0	6.27353	2.18866	0	0	1.77651	0	2.79213	0	3.27976	0	0	4.0783	0	0	0	0	0	0	0	1.70242	1.8379	0	0	0	6.58328	1.37571	1.33103	0	0	0	0	0	0	0	1.5868	1.93836	0	0	0	1.317	0	0	0	1.31648	1.73702	0	2.46792	2.82406	0	0	3.24886	5.87199	1.76398	0	5.28541	0	0	0	0	0	1.16131	3.22269	0	0	2.44738	0	0	0	0	2.90867	0	1.74004	2.00763	0	0	0	3.89864	0	0	0	3.48675	0	0	3.85208	0	1.81258	0	1.77936	3.69344	0	1.6714	0	0	0	0	2.90023	0	3.12305	0	1.73461	0	3.79795	0	0	0	0	0	0	0	0	4.2653	0	0	0	2.47647	0	4.72367	0	0	3.61337	2.55167	2.96472	2.74725	1.35117	3.16807	2.51699	1.58053	0	8.17661	0	0	0	0	0	0	0	2.16896	10.5932	0	0	0	0	11.6595	0	0	0	0	0	0	3.14961	0	11.0803	0	0	0	3.96118	0	0	0	0	2.39292	0	0	0	0	0	1.33511	2.86369	3.20821	0	16.3934	1.73702	2.77816	0	3.69504	0	13.6054	1.4043	4.40044	0	4.20521	2.56345	0	0	0	0	0	0	0	0	0	0	1.40469	0	1.70853	0	2.21239	2.40674	0	0	0	0	7.73994	1.52022	0	1.638	2.1106	3.18878	0	0	0	0	0	1.28883	0	0	0	0	0	0	0	0	2.37417	25.1889	0	0	0	0	0	0	0	1.18864	1.53492	0	0	0	4.00561	3.81534	0	0	0	0	0	0	4.84262	2.1978	0	0	0	0	0	0	0	3.05623	3.56888	0	0	0	0	0	1.46735	0	0	0	0	0	0	0	0	0	0	0	3.31675	0	3.29308	0	0	0	0	0	0	0	0	0	0	0	0	0	0	2.88517	2.32829	0	0	0	0	0	0	0	2.35294	0	4.77327	0	0	0	2.63019	0	0	0	2.94594	0	0	3.57398	0	0	3.05717	0	0	1.6442	0	0	0	0	6.90608	3.21027	3.16857	2.80978	1.55111	0	0	0	0	1.60231	0	0	0	1.21168	0	4.59559	0	2.98597	1.27259	0	3.19795	0	2.42424	0	0	0	0	0	2.25428	3.26797	0	0	0	0	0	2.1725	0	3.33444	2.75634	3.9093	2.52334	2.78901	0	6.28141	1.60308	0	1.79791	5.10551	0	0	0	6.53168	4.57806	5.55556	0	0	0	2.67165	0	5.21648	0	0	0	0	1.47297	3.26158	0	0	0	0	0	0	0	0	2.43398	0	3.38983	0	0	1.92715	0	0	0	0	2.11999	0	1.18092	0.889996	0	0	2.90402	0	4.76134	4.34594	0	5.71102	0	0	3.1746	0	0	0	0	0	4.57038	0	2.37473	0	2.28571	1.43266	0	1.86463	0	1.63506	0	0	0	4.45434	1.63639	0	0	0	4.60405	0	3.85703	1.10363	0	0	0	1.41363	2.30627	1.93498	0	0	1.18948	4.7824	2.21239	0	0	0	0	0	0	0	0	0	0	0	0	2.79759	1.35172	1.05363	0	0	0	5.30786	0	0	0	1.1084	0	1.49209	2.96384	2.77239	0	2.65675	0	1.61551	1.32468	3.27976	0.994629	4.04204	1.16591	0	0	0	2.28754	0	0	0	7.49625	0	0	0	5.44366	1.30293	0	1.94515	0	0	0	1.90186	0.915081	7.22543	0	0	0	0	0	2.64306	0	0	0	0	0	0	1.44342	0	2.58933	0	1.95695	2.23914	0	0	0	0	3.21027	4.43853	0	0	1.65563	0	1.8546	1.48302	2.85429	2.34632	1.52532	1.38274	0	1.17633	0	0	0	2.65463	0	0	0	0	0	0	0	0	0	0	1.18638	0	1.13225	0	0	1.13212	0	0	0	0	0	0	5.13875	0	1.03702	1.60051	0	0	0	1.23716	0	2.02388	0	2.61438	0	0	1.0543	0	0	0	0	0	2.33236	1.76991	0	0	0	0	2.28337	0	0	0	1.98649	0	0	2.12224	1.18963	1.6889	0	1.25423	2.18103	0	0	1.84434	0	0	1.9755	0	1.91388	0	0	0	0	0	1.1147	0	3.41997	0	0	1.83824	0	1.19275	0	3.89636	0	0	1.73581	0	3.56379	1.96425	0	0	0	0	0	0	0	1.45412	0	0	0	0	0	0	2.93686	0	1.59286	0	2.03707	1.0582	0	2.11327	0	0	0	0	0	0	0	0	1.33032	2.48077	0	2.68565	3.15806	1.2458	0	0	0	3.47947	0	0	0	0	0	0	1.49298	0	0	0	0	0	0	0	0	2.28624	2.36183	2.11149	0	2.51731	0	0	0	3.26958	2.06825	1.51332	0	0	0	0	0	0	1.86047	0	1.39063	0	0	0	0	0	1.10497	0	1.39704	3.30142	0	0	0	0	0	0	4.75398	0	0	0	0	1.34825	2.3218	4.81	0	0	0	0	2.10084	0	0	0	0	0	0	0	1.48765	0	1.26678	0	2.35516	0	0	1.66113	0	0	0	0	0	1.26422	1.58604	0	0	0	0	2.23065	1.83117	1.76118	0	0	0	1.3403	0	3.0581	0	0	0	0	0	0	0	0	0	6.10874	1.56055	1.93986	0	0	0	0	0	0	0	0	4.49438	0	2.18198	2.95116	0	0	0	0	1.0923	2.74348	0	5.97729	3.76435	0	3.15159	0	0	0	0	3.12207	0	4.79157	1.74886	0	1.86846	0	5.0226	0	0	0	1.77179	7.4239	0	0	4.72032	4.0404	0	0	1.3132	0	1.12133	2.41546	2.59538	0	0	2.26091	1.57406	0	1.65098	0	0	1.10595	1.36874	0	1.3837	0	0.902201	0	0	0	0	2.30548	0	1.88608	6.15953	0	2.86164	2.54162	2.82646	2.02758	5.17598	0	4.63392	0	0	0	0	0	0	0	3.40541	1.07782	0	0	1.7322	1.92678	2.04248	0	0	3.4455	0	0	0	0	0	0	0	1.87021	1.21743	1.02764	0	0	0	11.4679	0	1.88501	0	2.07727	0	0	0	1.47145	0	5.11771	0	0.962927	0	0	0	0	6.46621	0	4.14594	0	1.15594	1.81291	0	0	0	0	0	0	1.18977	3.58744	1.93911	0	1.2285	1.10583	0	1.33494	3.24921	0	1.7696	1.38293	1.25063	0	0	0	0	0	0	0	1.75901	4.93097	6.19003	0	0	0	0	0	1.41904	0	0	0	1.33085	0	0	1.93311	0	0	0	0	2.23464	0	3.125	1.67252	0	1.26342	0	0	0	0	0	5.03271	3.95961	1.45455	0	0	2.54972	2.35128	2.78396	0	0	0	0	0	1.90042	1.48082	0	1.37137	0	0	0	0	0	5.21648	0	0	0	0	0	2.84657	1.56691	2.88018	0	0	1.2875	2.49626	0	0	0	0	1.13986	2.68456	0	4.65983	1.01399	5.30082	0	1.3988	0	0	1.42714	0	0	3.7594	1.60539	0	1.23931	0	0	1.97941	4.75964	0	3.5137	0	0	0	1.92938	0	0	0	1.34066	0	2.16076	0	0	0	0	3.89965	6.94444	0	3.03721	0	0	0	0	0	2.22222	0	0	0	0	0	1.155	0	0	0	0	3.21854	0	0	0	0	0	2.58532	0	0	0	0	0	0	2.18388	0	0	0	0	1.54847	0	2.1575	0	0	11.1982	5.39084	0	0	0	0	0	0	0	0	0	1.6559	0	0	1.97161	0	0	2.06228	1.49678	1.82515	0	1.79856	0	1.26743	2.40269	0	0	3.17931	0	3.61925	0	0.970685	1.04308	0	0	1.00766	0	0	0	0	0	2.89771	0	0	0	0	0	0	1.49566	0	0	0	0	0	0	0	0	0	0	7.50525	0	0	1.61212	0	0	0.985902	1.58504	0	0	0	0	0	4.69043	0	0	0	0	3.84172	0	1.89609	5.21376	0	0	0	0	0	0	1.42005	0	0	2.95683	0	0	2.3596	0	0	2.09336	3.08261	2.04583	0	0	1.12284	0	0	0	2.82326	0	1.91095	1.63425	0	0	0	0	0	1.15768	2.69324	0	1.82682	0	4.78354	0	0	0	1.95925	3.69868	0	0	1.13276	1.28584	0	2.574	5.35045	0	5.43183	0	0	2.20604	0	0	0	0	2.50125	5.19076	0	0	0	1.68577	0	0	0	0	0	0	0	0	1.26167	3.51989	0	2.36351	0	1.36054	0	0	0	0	0	0	0	0	0	0	0	6.6357	0	0	1.89143	0	2.02922	1.50716	0	0	0	1.83184	1.05507	0	0	0	0	0	0	0	0	0	0	6.1187	0	2.96472	0	7.04722	1.99681	0	1.20482	1.48987	1.54679	1.7191	1.30924	0	0	4.9456	2.11999	0	0	0	0	0	1.85151	1.26711	0	1.34698	3.93391	0	2.22891	0	0	0	0	1.56666	0	2.0938	0	0	0	1.2364	0	0	0	0	1.3587	2.0024	2.6178	0	0	1.18413	0	0	0	1.42268	0	0	0	0	3.18776	0	1.1609	0	0	1.5647	0	0	0	0	1.80408	0	0	1.18259	0	1.51791	0	0	0	0	1.84945	1.28057	1.55328	0	0	0	2.20507	0	2.92013	1.73671	0	0	2.88684	0	0	0	1.92567	0	0	0	0	0	3.89712	0	0	0	0	0	3.27439	0	2.59875	0	1.42045	0	2.33427	0	2.24039	0	0	1.11995	2.43309	0	0	0	1.05208	0	0	0	0	0	0	1.82315	0	0	0	2.56213	0	0	0	0	0	0	2.85307	0	0	0	0	1.51355	7.20461	1.8997	0	1.83857	4.33369	0	0	0	4.90822	0	0	0	1.76398	0	4.59559	0	0	1.26486	0	1.24347	0	0	0	1.57085	0	2.05255	3.16957	3.25627	2.44379	0	0	1.13546	0	1.1485	0	0	2.19106	0	1.43205	0	0	2.55984	2.27713	0	0	0	0	1.38122	0	0	0	0	0	0	0	5.09684	2.21361	0	0	5.31208	2.30787	1.81653	1.29249	2.5974	0	0	0	0	1.93874	4.03959	0	0	0	2.28102	0	0	0	2.07512	0	0	0	0	0	1.12158	4.91884	2.56213	0	0	2.14892	1.8474	3.51329	0	0	0	0	0	2.10504	0	0	0	0	0	3.92157	3.6075	0	1.98629	0	0	0	0	1.07538	0	0	4.00962	1.03263	0	0	0	0	1.63159	0	2.7465	2.21141	0	0	0	0	0	0	0	4.80077	0	1.83621	0	0	0	0	0	0	0	0	0	0	0	0	0	0	2.22717	0	1.48699	0	3.30688	4.40917	0	0	1.31268	0	1.32802	0	0	0	0	2.72851	0	0	0	0	0	0	2.06441	0	0	0	5.05178	0	0	1.93573	1.26678	5.78035	0	0	1.93237	0	0	0	1.17994	0	0	0	0	1.34807	1.84196	2.23614	0	0	0	0	0	0	1.89	1.45117	4.05351	0	2.1182	3.19864	1.32943	3.11236	1.37495	0	1.14666	0	0	1.06202	0	0	0	2.1322	0	4.59876	0	0	0	0	1.79244	0	0	0	0	0	3.8432	0	0	0	0	0	0	0	3.25521	0	0	0	0	1.56055	1.91095	0	2.27609	0	0	0	2.2242	0	0	1.56691	0	0	1.06338	3.14861	0	0	2.252	0	0	0	0	0	1.7671	0	0	0	0	0	3.00481	2.19539	2.63922	0	0	0	1.4979	0	2.18627	0	1.0004	0	1.41243	0	0	0	0	1.33708	1.45096	0	0	0	0	1.87935	2.81057	0	0	2.07254	0	1.89215	0	0	0	0	0	0	0	0	5.83022	0	2.11149	4.9128	0	2.38834	0	0	2.69906	0	0	2.36072	0	0	2.69833	3.42349	1.48544	0	0	0	0	1.16023	0	0	0	0	1.71468	1.46156	0	0	0	0	2.01086	0	4.65983	0	2.8777	0	0	1.78126	3.89408	3.54736	0	0	0	0	0	0	3.45363	0	1.20221	0	0	1.11247	0	0	0	0	5.95451	0	5.04796	1.20744	0	0	0	3.85728	0	0	3.18016	0	1.7819	0	0	0	0	2.24871	2.88684	1.71674	1.10681	3.77929	0	0	0	0	0	2.24266	1.92234	5.75838	1.95351	0	0	0	0	0	1.95656	0	0	0	0	0	0	0	0	4.64145	0	0	0	2.7356	1.28667	1.93611	0	2.10084	0	0	0	3.30688	0	0	0	2.84212	2.85837	0	0	0	0	0	3.73552	0	0	0	0	4.01768	2.71702	0	1.321	0	0	0	1.09278	1.86916	0	2.94377	2.74123	0	1.32926	0	0	2.05191	0	0	0	0	0	0	0	0	1.09951	0	1.66806	0	0	0	0	0	0	2.30097	0	0	4.0568	4.0404	1.16822	1.22309	1.29634	0	0	1.12511	0	1.46327	1.15207	0	0	0	1.3217	0	0	2.36911	0	1.76305	2.63713	0	4.81	2.96472	0	0	0	0	1.13366	1.10193	0	1.87864	4.87329	0	0	0	1.4708	1.41483	5.42741	2.46427	5.20833	2.9577	0	0	0	0	1.62787	0	0	0	0	0	0	0	0	3.0021	0	0	1.02438	0	0	2.91971	0	0	0	0	0	0	8.83913	0	2.04207	0	1.11074	0	0	0	0.968054	8.15661	0	0	0	2.95072	1.78859	0	0	0	1.29769	0	0	0	0	0	9.33998	2.35738	0	3.03767	0	0	0	0	0	0	6.34115	0
Rock1	2580.84	96.7971		yes	Rock1	4.19639	0	0	0	1.64826	0	1.52718	0	1.10595	3.45781	0	0	2.61712	10.0604	0	0	0	0	4.33839	0	0	1.16918	0	1.73491	0	6.54879	2.50344	0	1.41623	0	0	0	2.70197	0	1.40311	0	0	0	0	0	0	0	0	0	0	0	0	0	0	0	0	0	0	0	0	0	0	0	0	0	0	0	0	0	0	0	0	0	1.20135	4.03388	0	0	2.21043	0	0	0	0	3.97614	0	0	1.18371	0	0	0	0	0	0	0	0	0	0	0	2.98686	1.80799	0	0	0	0	0	1.33191	2.5355	1.20948	0	0	2.20556	0	0	0	0	0	0	1.46113	4.73709	0	0	0	0	1.16782	6.87521	2.28154	0	2.98775	0	0	1.84604	0	0	0	0	0	0	0	0	0	4.31779	2.40096	1.81984	0	0	0	0	0	0	1.1147	0	5.3234	0	1.48743	1.14626	1.90621	3.64033	0	0	2.62605	0	0	0	0	0	1.98295	3.94633	2.09118	0	2.77239	1.88608	6.42261	1.97239	0	0	3.55492	0	3.01205	4.13052	0	5.42594	1.8205	0	0	0	2.92997	2.0143	0	0	1.15088	0	1.17343	2.52143	1.04406	4.49236	0	0	0	0	2.09205	0	0	3.36247	2.33918	1.68152	0	0	0	0	0	3.6075	0	7.11238	0	0	0	0	0	0	0	2.96296	0	0	0	2.97442	0	0	0	0	0	1.1489	0	1.06394	0	0	2.35405	5.39957	0	0	0	0	0	0	7.53012	0	2.24669	0	0	0	0	0	0	0	0	0	0	0	4.13565	1.43802	0	0	1.35722	0	0	0	0	0	1.56128	0	0	0	6.13497	5.17866	1.1383	0	3.07125	2.44918	0	0	0	0	1.29416	0	1.0502	10.142	0	3.38715	2.34797	1.68379	0	4.48229	2.46853	5.96303	0	0	2.70124	0	0	3.5057	1.0268	3.9032	0	0	0	0	0	6.54022	0	3.92773	0	0	0	0	0	0	0	0	0	4.89956	0	0	0	0	0	4.00641	0	2.45881	0	1.19346	0	2.52334	0	0	0	0	0	5.64972	1.88929	0	0	0	0	2.32423	7.08215	0	7.07214	1.14771	0	4.04858	3.36247	0	0	0	0	0	0	0	0	7.5188	1.06576	0	0	0	1.16212	0	0	2.97442	0	4.914	2.3855	0	0	0	2.31696	0	0	0	0	0	0	0	0	0	0	0	0	0	1.91168	0	0	0	5.59832	0	0	0	0	0	0	2.36855	0	0	0	0	0	0	0	0	4.20345	0	0	0	0	0	3.6324	3.28515	0	0	2.32775	1.07365	0	0	0	4.00802	0	0	0	0	0	0	0	3.73972	1.50218	0	2.70636	1.70155	0	0	0	0	1.074	0	0	0	0	3.05437	0	6.60502	0	2.07254	0	0	0	0	0	0	0	0	0	0	0	0	0	0	2.0938	0	0	0	0	0	0	2.15123	2.32883	0	0	2.38124	0	4.50248	0	1.59795	0	0	0	0	0	0	0	0	2.10837	0	0	0	0	0	0	0	0	0	0	1.21921	0	0	3.26691	0	0	1.75039	5.73066	0	1.32855	0	2.6455	0	4.08497	0	0	1.83453	1.46692	0	0	2.40616	1.14877	1.61394	0	0	0	0	1.26454	0	0	1.2596	0	0	0	0	0	0	0	0	0	0	0	2.40154	0	0	0	0	0	1.09433	0	4.06339	0	0	0	0	0	2.39693	0	2.03915	0	0	0	0	0	0	0	0	1.8379	0	0	0	0	0	0	0	0	0	8.96057	0	0	0	0	3.87672	1.76087	0	0	0	2.35627	0	1.126	0	1.73702	2.0202	0	2.82406	1.21847	0	0	5.87199	0	4.62107	0	0	0	0	0	0	1.16131	9.66806	0	2.25836	2.44738	0	0	0	8.57633	0	0	0	0	0	3.93546	0	3.89864	2.26706	0	2.91375	1.74338	0	0	7.70416	0	0	0	1.77936	3.69344	0	1.6714	0	1.51561	0	0	0	0	0	0	1.73461	0	0	4.21763	0	0	6.41437	0	0	0	0	0	0	0	1.18779	0	0	0	0	1.48522	0	2.55167	5.92944	0	0	1.58403	0	0	0	0	0	1.86846	0	5.88235	0	0	0	1.08448	0	0	0	2.51889	0.981065	0	0	0	0	0	0	3.61272	0	0	0	0	0	0	0	0	0	1.26072	0	2.39292	0	5.47645	0	0	0	0	0	0	0	0	1.73702	0	2.31481	2.46336	0	0	1.4043	0	2.7933	0	0	0	0	0	2.89939	0	2.02799	0	0	0	0	0	0	3.41705	0	2.21239	0	6.58328	0	0	0	0	1.52022	0	0	2.1106	3.18878	1.63212	3.18878	0	2.24618	0	0	1.62232	8.10373	0	0	0	0	2.29832	0	0	0	0	0	2.22692	1.51492	3.22269	0	0	0	1.53492	0	2.06954	0	4.00561	0	2.88184	2.16826	0	0	0	2.25276	0	0	0	0	2.4426	0	7.20461	0	0	0	0	2.61097	5.2356	0	0	0	1.46735	0	2.50689	1.06168	0	0	0	2.34137	0	0	0	0	0	0	1.09769	5.5371	2.52589	0	0	0	0	0	0	1.99541	0	0	0	0	3.59971	0	0	0	2.46914	0	0	0	0	0	0	0	0	0	0	0	0	4.4484	0	3.74532	1.47297	0	0	3.57398	0	0	0	0	0	1.6442	0	0	0	0	3.45304	0	0	2.80978	1.55111	0	0	0	0	0	3.12793	0	0	2.42336	0	0	1.72028	1.49298	1.27259	0	0	4.1511	0	1.01379	0	0	0	3.07787	1.12714	0	1.62866	3.25521	0	0	0	0	1.70561	0	5.51268	0	0	4.18352	0	0	1.60308	0	0	1.70184	0	1.77525	0	3.26584	0	0	0	0	0	5.34331	0	0	0	0	0	0	2.94594	3.26158	3.13972	3.41064	0	0	0	0	1.57505	5.91191	1.21699	0	0	5.33618	2.02675	1.92715	3.66569	0	0	1.64447	0	0	1.18092	0	0	0	0	0	0	0	0	0	0	0	0	0	0	0	0	0	0	3.44056	2.37473	5.82751	0	0	0	0	2.31642	0	0	0	0	0	1.63639	0	0	0	4.60405	0	2.57136	1.10363	0	0	0	0	0	0	0	0	0	0	0	0	0	6.33112	1.6852	0	0	2.24467	0	0	0	0	1.82548	0	2.70343	1.05363	0	3.93933	0	5.30786	0	1.43761	0	3.32521	0	0	0	0	2.0016	0	0	0	1.32468	3.27976	0	4.04204	0	0	1.94553	0	2.28754	0	0	0	3.74813	0	3.05998	0	0	0	2.1575	3.89029	0	1.27567	0	1.90186	0.915081	0	0	1.83217	0	2.6202	7.57289	2.64306	5.90319	3.95883	0	0	0	4.5683	0	1.97472	0	0	0	2.23914	0	0	0	0	3.21027	0	0	0	1.65563	1.43349	0	0	0	0	0	0	5.32623	1.17633	0	0	3.76648	0	2.29463	0	1.84468	2.7027	0	0	0	0	0	0	1.18638	2.23439	0	7.59301	0	1.13212	0	0	0	0	0	2.63019	5.13875	4.2517	0	1.60051	0	0	4.70146	3.71149	0	2.02388	1.27926	0	0	0	3.16289	9.1659	0	0	5.37924	0	0	1.76991	1.36184	2.84212	0	0	0	4.76758	0	2.18388	0	0	3.76364	8.48896	1.18963	0	0	1.25423	0	5.66572	0	0	0	1.24844	1.9755	0	3.82775	0	0	0	0	5.47795	1.1147	2.16357	0	0	0	1.83824	3.52983	2.3855	0	5.84454	4.9505	0	3.47162	0	1.7819	0	1.19918	0	0	0	2.45278	0	0	1.45412	3.59971	0	0	2.53807	0	0	0	0	0	0	2.03707	2.1164	0	0	0	1.37855	0	0	0	0	0	0	1.33032	0	0	0	1.57903	1.2458	0	0	1.35208	3.47947	0	0	0	0	3.93856	0	4.47895	0	1.76118	0	0	0	5.08647	3.20205	0	0	2.36183	0	1.72921	0	1.8622	0	0	1.63479	0	1.51332	0	1.24797	3.1837	0	0	0	0	0	2.78125	0	3.24465	0	0	0	2.20994	1.29971	1.39704	0	0	3.07598	0	0	0	1.77494	0	5.03778	1.22639	0	0	0	2.3218	0	0	0	4.61894	0	4.20168	0	0	0	4.11523	0	0	12.21	0	1.71969	2.53357	0	2.35516	0	1.77557	0	1.10816	0	4.5045	0	2.37248	0	0	0	4.79386	2.0008	0	0	1.83117	0	0	0	0	1.3403	1.59898	0	0	1.20555	0	0	0	3.2987	0	1.30993	1.97785	0	0	0	0	0	2.17628	2.11864	0	0	0	0	0	0	0	1.47558	0	1.9216	0	0	0	0	0	1.49432	1.88218	1.53728	0	0	0	0	0	0	0	0	0	1.65673	0	0	5.0226	0	1.73913	0	1.77179	0	0	0	0	0	0	0	0	2.58565	1.12133	0	2.59538	7.12251	0	1.13045	0	1.90585	1.65098	0	0	2.2119	0	2.42131	0	6.64894	1.8044	0	0	0	0	1.15274	0	3.77216	3.07977	0	1.43082	0	0	0	0	0	4.63392	1.72861	0	0	0	0	0	0	0	0	0	0	1.7322	1.92678	0	0	1.25125	2.297	0	3.34336	0	2.58065	0	0	0	0	1.21743	0	0	2.05804	2.16263	0	0	0	0	0	0	0	4.55685	0	2.13402	5.11771	0	0	0	0	4.37924	0	6.46621	4.22476	0	1.37268	2.31187	1.81291	0	0	0	0	0	1.13289	0	0	0	0	2.457	0	0	2.66987	1.08307	0	0	0	0	0	0	4.3535	0	0	0	1.53257	1.75901	0	0	2.67023	0	1.43164	0	0	0	8.69187	0	0	2.6617	0	2.46792	0	0	0	0	3.88651	0	2.90867	1.5625	0	0	2.52685	2.7828	0	4.62963	0	5.91716	0	0	2.90909	0	2.22173	2.54972	0	0	0	0	0	0	1.18161	0	1.48082	0	0	1.81028	0	2.97177	0	0	5.21648	0	3.11818	3.96197	5.43774	1.48522	1.42328	1.56691	0	0	0	1.2875	1.24813	0	1.61031	0	0	0	0	6.27878	0	1.01399	0	2.16216	2.79759	0	2.28728	2.85429	4.42674	0	0	0	0	1.23931	2.46731	0	0	0	0	1.75685	0	0	0	1.92938	0	0	0	1.34066	0	4.32152	0	1.68039	0	0	0	0	0	1.5186	0	0	0	3.7207	2.41663	0	0	0	0	0	8.03213	3.465	0	0	0	3.86847	1.60927	0	0	6.45578	4.96401	0	0	0	0	0	0	1.50602	2.24568	0	0	0	0	5.80046	0	1.34698	2.1575	0	1.91022	0	0	0	0	0	0	0	0	0	0	0	1.6559	0	0	3.94322	3.11429	0	6.18684	0	0	0	1.79856	0	0	2.40269	0	2.28363	0	1.91902	0	0	0	2.08616	0	1.23808	0	0	6.04778	1.98531	0	0	0	0	6.17665	0	1.71028	0	0	0	0	1.44425	0	0	0	2.71739	0	2.61438	0	0	1.50105	0	1.294	0	7.39098	0	0	0	4.71698	0	0	0	1.88359	6.25391	4.63392	3.48918	0	1.11309	1.92086	0	0	0	0	0	0	1.23655	0	0	2.8401	2.66596	1.657	0	3.92619	0	2.3596	0	0	0	4.62392	2.04583	0	1.1236	2.24568	0	0	0	0	0	0	0	8.53242	0	0	0	0	0	2.69324	0	0	0	2.39177	0	0	0	1.95925	0	0	4.36491	1.13276	3.85753	0	0	5.35045	0	0	0	0	4.41209	1.23183	3.67107	0	0	0	2.59538	0	0	0	1.68577	9.93049	0	0	0	0	0	0	0	2.52334	5.27983	0	4.72701	0	1.36054	0	0	0	0	1.07735	0	3.58744	0	0	0	2.15193	0	0	0	1.89143	0	1.01461	4.52148	1.67056	1.75747	3.88576	1.83184	1.05507	3.52237	1.1084	0	2.93643	0	3.59195	0	0	0	2.01288	0	0	2.96472	7.15564	0	1.99681	0	1.20482	1.48987	0	0	6.54622	7.43494	3.45383	0	0	0	2.36742	0	0	5.12689	0	2.53421	2.41546	1.34698	0	2.36267	0	0	2.3663	0	0	0	2.71003	0	0	0	0	1.2364	2.64901	0	0	0	0	0	0	0	0	1.18413	7.84519	2.5294	0	0	1.82648	0	0	0	0	0	0	0	0	3.1294	3.62582	1.83217	4.19727	0	0	0	0	0	0	0	0	2.22916	0	0	1.84945	0	1.55328	0	1.7135	2.69724	0	4.99667	0	1.73671	1.45921	0	2.88684	2.73785	0	4.3802	5.77701	0	0	2.68962	1.41623	0	0	2.14454	0	0	0	2.23614	3.27439	0	2.59875	0	2.84091	0	0	0	1.1202	2.77546	1.52835	0	0	5.01945	0	0	1.05208	0	1.47995	2.67917	0	0	0	0	0	0	0	0	0	0	0	1.33672	0	1.45455	0	0	0	2.80584	0	0	0	0	0	1.83857	0	0	0	3.65275	1.96329	0	0	0	0	0	0	0	0	2.52972	0	1.24347	3.7154	2.34247	0	3.14169	0	0	3.16957	6.51254	0	0	1.6276	0	4.49843	0	0	1.54059	0	0	0	0	0	1.27992	0	1.97941	2.73299	0	0	1.38122	2.26603	5.11771	0	0	0	0	0	0	1.10681	3.90472	0	0	0	0	1.29249	0	0	2.47709	2.16403	0	0	0	1.41723	0	0	0	0	4.12116	2.73224	0	3.99202	2.62261	0	5.7323	0	0	0	0	0	0	0	0	2.34219	1.56666	0	0	0	0	1.05252	0	0	0	0	1.49321	3.92157	0	4.2337	0	0	2.51067	0	1.90476	1.07538	0	0	0	2.06526	0	0	2.22668	1.45285	1.63159	0	0	6.63423	0	0	0	0	0	1.55207	0	0	0	0	0	0	0	0	6.66889	0	1.39919	0	2.42248	3.27761	0	0	1.13109	0	2.22717	0	1.48699	0	0	0	0.961908	2.31321	0	0	0	0	0	0	6.21504	0	0	0	0	0	0	0	0	3.5392	0	0	0	1.703	0	1.93573	2.53357	0	0	0	1.93237	5.18672	0	2.95596	2.35988	3.43997	0	0	0	0	3.68392	0	8.3612	3.05764	0	4.05433	0	0	0	2.90234	0	3.42936	4.23639	0	0	0	0	0	3.43997	0	2.49563	0	0	6.15385	0	0	0	2.29938	1.58781	0	10.8108	0	0	2.76091	0	1.98926	0	4.2526	3.8432	2.69288	3.81025	4.11015	0	1.72028	0	0	0	0	0	1.65399	0	3.1211	0	4.02901	2.27609	2.25175	0	2.00965	2.2242	0	0	3.13381	0	0	0	0	0	0	3.378	1.65426	0	0	1.32363	3.86548	0	0	0	0	0	0	0	1.09769	0	0	9.59693	0	0	1.96232	1.09314	0	0	1.57505	2.82486	0	0	2.55102	1.61786	0	1.45096	0	1.65371	1.34481	0	0	0	2.03314	0	1.03627	1.9442	0	0	0	2.15355	0	1.61629	0	0	2.56279	1.16604	0	2.11149	0	0	0	5.81734	2.31857	2.69906	1.91644	3.50877	0	0	0	0	0	0	0	1.1609	0	0	0	0	0	2.48016	0	0	1.46156	0	0	7.10732	4.37637	0	0	9.31966	2.05761	0	1.8352	4.74158	1.78126	0	0	0	0	2.38095	2.64831	0	5.4615	3.45363	0	2.40442	0	1.91058	1.11247	0	1.93087	0	1.48765	0	0	0	1.20744	1.82349	3.36247	0	0	1.8622	3.2	0	0	0	4.43525	0	0	0	1.12435	0	0	0	1.88964	1.90223	0	2.64585	4.82005	1.75162	4.48531	0	2.30335	0	0	0	0	4.0404	0	0	2.5208	0	0	0	0	0	0	0	4.64145	0	2.13402	0	0	1.28667	1.93611	0	1.05042	0	0	0	0	0	0	1.69147	0	0	0	0	2.58598	1.41223	0.934929	1.24517	0	0	2.36016	0	4.01768	0	1.38831	1.321	0	0	0	1.09278	1.86916	0	5.88755	0	0	0	0	0	2.05191	0	16.3265	2.53357	1.75162	0	1.10461	0	0	1.09951	4.00802	1.66806	0	0	0	0	0	4.99002	0	0	1.5223	1.35227	0	0	0	0	0	0	2.25023	2.39349	0	1.15207	0	0	4.9334	0	0	1.60772	2.36911	0	0	0	0	0	0	3.6785	2.20897	1.44886	0	2.26732	1.10193	0	3.75728	0	0	0	3.03122	1.4708	1.41483	8.14111	2.46427	5.20833	2.9577	0	0	0	0	0	0	0	3.0553	0	2.79877	0	0	4.09333	1.50105	5.13084	0	2.04876	0	0	0	0	0	1.56838	2.89519	4.41501	0	0	1.0287	0	0	3.33222	0	1.70271	5.39084	0.968054	0	3.20924	0	0	2.95072	0	0	0	0	1.29769	0	0	0	3.2175	1.34102	3.11333	0	2.78629	0	0	0	0	3.885	0	0	0	2.84657
Cnpy2	2579.13	96.7327		yes	Cnpy2	0	3.51247	0	0	1.64826	0	0	0	2.2119	0	0	0	5.23423	0	0	0	0	0	0	2.51067	0	1.16918	0	0	3.78931	6.54879	0	0	0	0	0	0	0	0	1.40311	1.80734	0	0	0	0	0	0	0	0	0	0	0	0	2.25124	0	0	4.52386	0	0	0	1.90006	0	1.45096	5.28821	2.28676	0	0	2.8777	0	0	1.99442	2.46427	0	0	2.01694	0	2.06016	0	0	0	1.06338	0	0	2.17014	14.5985	0	3.45662	0	3.39328	0	0	0	2.04082	0	0	0	0	0	1.80799	3.67782	0	0	2.10172	0	0	0	2.41896	0	5.04541	4.41112	0	0	3.31895	0	0	0	0	0	0	0	0	0	3.50345	0	0	0	2.98775	0	0	0	1.27551	0	3.37041	1.94742	3.32668	8.02783	0	0	0	0	0	0	5.29521	2.72035	0	0	2.72109	2.77546	0	0	0	0	1.48743	1.14626	3.81243	0	0	0	2.62605	0	0	0	2.34632	0	1.98295	3.94633	2.09118	1.61681	0	0	0	1.97239	9.33707	4.05762	3.55492	0	0	0	5.55864	0	1.8205	3.64343	0	5.24659	0	1.00715	1.13546	0	0	0	4.69373	0	1.04406	0	2.34192	0	2.50627	2.73448	2.09205	2.37699	0	0	0	1.68152	0	0	0	0	0	0	3.23939	0	1.86445	1.46327	3.53732	1.73792	0	0	0	0	0	0	2.92569	5.94884	0	0	0	2.64831	3.96983	2.29779	0	2.12789	0	0	2.35405	0	6.2422	0	4.36872	0	0	2.35571	7.53012	0	0	1.63052	0	0	0	2.23164	0	0	0	0	0	0	0	1.43802	0	8.78735	0	3.77074	10.661	0	1.82949	0	0	0	0	0	18.4049	0	2.27661	2.98597	0	0	0	0	0	2.11149	1.29416	1.64799	1.0502	10.142	0	0	0	3.36757	3.41763	0	2.46853	0	0	0	4.05186	0	0	0	1.0268	0	0	4.53515	6.21247	2.13311	0	0	1.76554	0	1.46007	3.49406	3.99521	1.9279	4.58716	12.8041	0	0	0	0	5.50358	0	0	0	0	4.00641	0	0	0	3.58038	2.30256	0	0	0	0	0	2.09776	0	1.88929	2.1777	1.99641	0	7.07214	2.32423	0	3.06373	0	0	0	0	0	0	0	0	0	0	0	2.34302	0	0	1.06576	3.82409	0	0	0	0	3.03721	0	0	0	2.3855	0	0	0	9.26784	0	0	0	1.50444	0	0	0	1.50376	0	0	0	1.4839	0	0	0	0	0	0	0	0	0	3.31016	0	0	0	0	2.99356	0	0	0	0	0	0	0	4.75964	0	0	0	0	3.6324	3.28515	0	0	0	0	2.62192	0	2.47647	0	5.9952	0	0	2.7571	1.99501	3.34784	3.68868	0	3.00436	0	2.70636	0	0	1.29132	0	0	0	0	0	4.00962	0	1.52718	0	0	8.65052	0	0	0	0	0	0	0	0	2.09556	0	4.1806	3.16356	0	0	1.4828	2.0938	0	0	2.49314	0	0	0	0	0	0	0	0	0	0	0	1.59795	0	3.88954	10.01	1.16104	2.19974	0	0	8.66176	0	0	1.68209	6.88705	2.2805	0	0	0	1.62628	0	0	0	0	0	3.26691	1.64204	3.3184	0	0	0	1.32855	0	0	0	4.08497	5.21376	0	1.83453	0	2.62158	0	2.40616	1.14877	1.61394	0	0	0	0	2.52908	1.19962	0	0	0	0	0	0	0	0	0	0	0	0	3.57526	0	3.68732	3.08737	0	7.00771	0	1.09433	0	4.06339	1.77651	0	1.39606	8.69187	3.27976	0	0	2.03915	0	3.67715	3.88199	0	0	3.38181	0	1.70242	0	4.7081	0	1.70853	0	0	2.66205	0	0	0	0	0	0	0	0	1.93836	1.76087	0	4.22833	1.317	0	0	0	0	0	0	0	2.82406	1.21847	0	3.24886	0	0	0	0	0	4.62642	0	2.30681	0	1.16131	0	0	2.25836	2.44738	0	0	0	0	2.90867	2.94291	0	0	0	0	0	0	2.26706	0	0	0	0	0	0	0	3.62516	0	0	3.69344	1.70445	0	0	0	0	0	0	0	3.12305	0	0	8.5034	3.79795	0	3.01841	0	0	5.58659	7.7101	0	0	0	0	0	0	2.47647	5.11509	0	0	0	0	2.55167	2.96472	0	1.35117	1.58403	0	1.58053	2.94204	0	0	0	0	11.7647	3.6245	0	6.39795	0	0	1.61577	1.52277	0	0.981065	0	0	0	0	0	0	0	3.14961	0	0	0	0	0	1.98059	0	0	1.26072	0	0	0	0	2.31321	1.68322	0	0	0	0	0	0	0	1.38908	0	0	1.76274	0	0	2.20022	0	2.10261	2.56345	0	7.61035	2.14638	0	0	0	0	2.31214	0	2.30097	1.40469	0	3.41705	0	0	2.40674	0	2.72702	0	0	7.73994	1.52022	0	1.638	0	0	1.63212	0	0	0	0	1.28883	0	0	0	4.095	0	0	2.29832	0	2.37417	0	0	2.4079	3.34039	3.02984	0	8.1103	0	1.18864	0	3.73134	2.06954	0	0	0	0	2.16826	5.29101	0	0	0	4.84262	0	0	2.60892	2.4426	1.76087	0	0	4.15858	0	3.56888	0	0	0	0	0	1.46735	0	0	0	0	0	0	2.34137	1.38293	0	9.11162	30.0752	0	0	1.09769	11.0742	2.52589	0	0	6.33714	2.36351	0	2.58598	0.997705	0	0	0	6.90608	3.59971	2.88517	0	0	2.46914	2.60078	1.8352	0	3.36474	2.92099	1.17647	2.82566	0	0	0	0	0	2.2242	3.70782	0	2.94594	2.48694	0	3.57398	0	0	0	0	3.23206	1.6442	2.46457	0	0	0	3.45304	0	0	2.80978	4.65333	0	0	5.92066	0	0	0	0	0	3.63504	0	0	1.72028	0	0	0	3.19795	0	0	1.01379	2.73448	0	0	0	0	0	0	0	0	0	6.11995	0	0	0	0	0	0	0	0	0	0	0	0	0	1.51378	0	3.37041	3.26584	0	5.55556	0	0	0	8.01496	0	5.21648	0	0	2.82646	0	4.41891	1.63079	0	1.13688	0	0	3.13185	0	0	0	2.43398	0	0	0	2.02675	1.92715	0	0	0	1.64447	0	0	0	1.77999	0	7.84929	0	1.23426	0	0	8.84173	0	0	0	0	1.50286	4.20345	4.08747	0	0	4.57038	1.72028	2.37473	5.82751	2.28571	0	5.71755	1.86463	0	0	0	0	0	0	0	1.78571	0	0	2.30203	0	0	0	0	1.99362	0	2.82725	2.30627	0	1.13533	0	1.18948	4.7824	0	1.03423	3.29489	3.16556	0	2.19587	0	2.24467	0	0	0	4.57457	0	1.3988	0	0	6.91085	1.96967	0	0	0	0	0	1.1084	2.28624	0	2.96384	2.77239	0	0	0	0	0	0	1.98926	0	0	2.50125	1.94553	0	0	0	1.0445	0	0	3.97931	0	5.42888	0	0	2.1575	0	0	1.27567	0	0	0.915081	0	0	0	0	1.3101	0	1.32153	0	0	3.59906	0	0	0	0	1.97472	2.58933	0	0	0	0	2.23514	0	0	3.21027	4.43853	0	0	0	2.86697	0	1.48302	0	0	0	1.38274	0	1.17633	0	0	0	5.30926	0	1.47362	3.68936	0	0	0	0	0	0	0	0	2.23439	0	0	1.58228	1.13212	0	0	0	0	0	2.63019	0	0	2.07404	1.60051	0	2.49066	0	0	1.38332	0	2.55853	0	0	2.86205	1.0543	0	0	0	0	5.10204	2.33236	1.76991	0	0	0	0	1.14168	0	0	2.18388	1.98649	2.50564	0	0	0	1.6889	0	2.50847	0	0	0	1.84434	0	1.24844	0	0	1.91388	0	0	1.40213	0	0	1.1147	0	1.70999	0	0	0	1.76491	0	0	0	0	1.14051	0	2.78552	1.7819	3.9285	1.19918	0	0	0	4.90557	0	0	0	0	0	0	0	0	0	2.93686	0	0	0	2.03707	1.0582	0	2.11327	0	0	0	0	2.89184	0	0	0	1.33032	4.96155	0	0	1.57903	1.2458	5.06073	0	0	0	2.92141	0	0	0	0	0	1.49298	0	5.28355	4.90918	0	0	0	0	3.35458	1.14312	0	0	0	1.25865	1.8622	0	0	0	0	0	0	0	0	0	0	1.32961	1.86047	2.44678	1.39063	0	0	0	2.07727	0	0	0	0	0	0	0	0	1.94062	0	0	0	0	4.90557	0	0	0	2.3218	4.81	0	0	0	4.02901	0	0	0	1.55958	0	0	0	0	0	6.87876	0	0	0	0	0	0	0	0	0	0	0	0	0	0	0	0	2.44738	0	0	1.76118	4.14422	0	4.65658	1.3403	0	0	0	0	0	0	8.21693	0	0	1.30993	0	0	1.56055	0	0	0	0	2.11864	1.4782	0	3.03582	2.42836	0	0	0	1.47558	0	0	0	4.37924	1.0923	0	1.95982	0	0	0	0	0	0	1.92271	0	3.12207	3.73413	0	1.74886	1.65673	0	0	0	0	0	0	0	0	0	0	0	0	0	0	0	0	1.12133	0	2.59538	2.37417	0	0	3.14812	0	0	0	0	0	1.36874	0	0	6.64894	0	0	0	3.2769	0	0	0	1.88608	0	0	0	1.27081	2.82646	4.05515	0	0	0	1.72861	3.02206	4.96278	0	0	0	0	0	0	3.07629	0	0	1.92678	0	0	0	2.297	2.31481	3.34336	1.26406	0	0	4.13223	0	0	0	0	0	0	2.16263	22.9358	2.3218	0	5.34378	2.07727	0	2.06996	0	1.47145	0	0	0	0	0	4.01123	0	0	0	0	0	0	1.15594	1.81291	0	0	4.98256	1.39082	0	0	1.18977	1.79372	0	0	1.2285	1.10583	0	6.67468	0	2.29253	1.7696	1.38293	0	0	0	0	0	0	1.80115	0	0	0	3.09502	5.34045	0	1.43164	0	0	2.83809	0	0	0	0	0	0	0	0	0	0	0	4.46927	0	1.5625	1.67252	0	1.26342	1.3914	0	2.31481	0	0	0	0	0	0	2.22173	0	0	2.78396	0	0	0	1.78285	1.18161	0	0	0	0	0	0	5.94354	0	0	0	0	3.11818	0	10.8755	1.48522	1.42328	1.56691	0	3.36172	0	1.2875	1.24813	0	0	0	3.26264	0	0	2.09293	0	0	5.30082	0	1.3988	1.88182	0	0	2.21337	1.25219	1.8797	1.60539	2.06996	2.47862	0	0	1.97941	0	0	0	0	0	2.96121	0	0	0	0	0	0	0	0	0	3.62516	0	2.59977	0	0	0	0	0	3.22061	1.24023	0	2.22222	0	4.06174	0	0.975895	0	1.155	1.97824	0	0	1.93424	0	3.30306	5.02513	0	4.96401	4.03334	0	0	0	0	0	0	0	0	0	1.1655	0	5.80046	0	1.34698	0	4.35872	1.91022	0	0	0	2.19154	0	0	0	0	1.46908	0	0	1.6559	0	0	1.97161	0	2.51826	0	0	3.6503	0	1.79856	1.62496	1.26743	2.40269	3.60555	2.28363	2.11954	0.959509	0	0	0	1.04308	0	0	3.02297	0	0	0	2.18436	0	0	2.06996	0	2.44858	0	1.85219	2.07598	1.49566	0	0	0	2.05719	6.03865	0	0	0	0	0	0	0	0	0	0	0	0	0	1.57233	2.09293	0	2.65816	1.88359	1.56348	4.63392	3.48918	0	3.33927	1.92086	5.98086	1.89609	0	1.05742	0	0	1.23655	1.7963	0	0	2.66596	0	2.95683	0	2.09908	2.3596	1.55909	0	0	3.08261	0	0	1.1236	1.12284	0	0	2.50313	0	2.73823	0	1.63425	0	0	0	2.01207	1.4637	0	2.69324	3.79075	0	1.77054	0	0	0	0	0	1.23289	0	0	0	0	0	0	0	0	5.43183	0	0	0	2.46366	0	3.80518	0	5.0025	2.59538	0	0	2.74123	1.68577	9.93049	0	0	9.68054	0	0	0	1.51699	3.78501	1.75994	0	0	0	0	2.29174	0	0	3.8373	0	3.12012	1.79372	0	0	0	2.15193	6.6357	0	0	0	0	0	3.01432	1.67056	1.75747	1.94288	0	1.05507	3.52237	1.1084	3.54526	1.46821	0	0	0	0	4.43459	0	0	4.70588	0	0	0	0	2.95159	0	0	3.09358	0	0	0	1.15128	0	0	0	0	2.88434	0	0	0	1.26711	2.41546	0	0	0	0	1.24797	0	1.68663	0	3.13332	0	0	0	0	2.52334	2.4728	0	7.31529	2.60586	0	0	0	0	0	0	0	2.61506	0	2.79799	0	1.82648	0	0	0	0	0	0	0	0	1.5647	3.62582	0	0	0	3.60815	0	0	2.36518	0	0	0	1.11458	0	0	0	0	0	0	1.7135	1.34862	0	0	0	0	2.91843	0	0	0	0	4.3802	0	0	0	0	1.41623	0	0	1.07227	0	5.22466	1.9363	2.23614	0	1.27698	0	0	1.42045	0	0	0	2.24039	0	1.52835	0	2.43309	0	0	0	1.05208	0	1.47995	0	5.83942	0	0	0	0	0	0	0	3.9185	4.08497	0	0	0	0	0	0	1.37005	2.80584	1.34789	1.51355	0	3.79939	0	3.67715	2.16685	2.10704	5.88582	1.21758	0.981643	0	0	0	1.76398	1.91644	0	0	0	0	0	0	0	0	2.92269	1.57085	3.29381	0	0	0	0	0	0	1.13546	0	0	1.67084	1.54059	2.19106	0	0	0	0	0	3.41569	0	1.36649	0	0	0	2.26603	0	0	0	0	0	2.52653	0	0	0	2.61575	2.65604	2.30787	0	0	2.5974	0	1.23854	0	0	0	0	2.83447	0	0	0	0	0	0	4.15024	0	1.3113	1.30873	0	0	1.12158	0	2.56213	0	0	3.22338	0	2.34219	0	0	4.20404	0	0	4.21008	0	0	0	0	1.49321	0	3.6075	0	0	0	0	0	0	1.07538	0	0	0	0	0	2.04082	2.22668	0	0	0	5.493	2.21141	0	0	0	2.78474	0	3.10414	0	0	0	0	2.7533	2.51889	3.78931	0	0	0	1.39919	0	2.42248	0	0	0	0	0	0	0	0	0	3.30688	0	0	2.31321	2.62536	0	0	0	1.04047	2.09556	0	2.72851	0	0	0	0	0	3.61011	0	0	5.58191	0	0	1.703	0	3.87147	0	5.78035	0	0	0	0	0	0	1.17994	3.43997	0	0	0	1.34807	0	0	4.1806	4.58645	0	0	1.43062	0	0	1.45117	0	0	2.1182	0	0	0	0	0	1.14666	0	0	2.12404	0	0	0	0	0	0	0	0	0	0	0	0	0	0	0	0	0	0	0	0	0	0	0	0	0	0	0	1.65399	0	1.56055	0	1.343	0	0	0	0	0	2.7401	0	3.13381	0	4.15167	1.06338	3.14861	4.12712	2.59	0	1.65426	0	0	1.32363	0	0	1.26406	0	0	0	1.10241	3.00481	0	0	2.1254	0	0	2.99581	0	0	0	0	1.57505	1.41243	0	1.33815	0	1.61786	2.67415	5.80383	0	1.65371	0	0	0	0	0	2.40211	2.07254	0	1.89215	0	0	0	0	0	0	5.39084	0	1.16604	3.40252	2.11149	0	0	0	2.90867	0	0	0	0	0	0	0	0	0	0	0	2.3218	2.55885	2.11238	0	0	2.60281	0	0	0	1.46156	3.0003	0	0	0	0	0	0	0	0	0	0	0	0	0	0	0	0	0	0	0	1.72682	0	1.20221	0	3.82117	0	0	5.79262	2.7137	1.48765	2.3818	0	0	0	0	0	0	5.78592	1.8622	0	0	0	1.7819	1.47842	0	2.05339	0	0	0	0	0	0	0	5.91716	0	1.60668	0	2.24266	0	1.15168	1.95351	1.44467	0	2.03915	0	0	0	0	0	0	0	0	0	0	0	0	0	0	3.80373	1.3678	0	0	0	0	5.09944	0	0	0	4.29553	0	0	0	1.42918	0	0	0	2.82446	0.934929	1.24517	0	0	0	0	2.00884	0	0	2.64201	1.92567	0	2.81294	1.09278	0	2.21386	0	0	0	3.98777	2.67666	0	1.02596	1.84689	0	1.26678	1.75162	0	1.10461	0	0	0	0	3.33611	0	0	0	0	0	0	2.30097	0	0	4.0568	0	2.33645	0	1.29634	0	2.19539	0	2.39349	0	2.30415	0	0	0	1.3217	1.74672	0	0	1.76647	0	0	0	0	1.48236	3.6785	0	0	0	1.13366	1.10193	0	0	4.87329	0	0	0	1.4708	2.82965	0	2.46427	0	2.9577	0	0	0	1.83184	0	0	0	0	0	0	0	2.31321	0	0	0	0	0	0	0	2.91971	0	0	0	2.89519	0	3.59195	0	1.0287	0	0	2.22148	1.16754	1.70271	0	2.90416	4.0783	3.20924	0	0	0	0	1.7584	0	0	0	1.92345	0	1.48302	0	1.34102	3.11333	2.35738	1.39315	0	2.07684	0	2.37192	0	0	0	0	0
Ndufa3	2577.67	96.6781		yes	Ndufa3	2.79759	1.75623	2.73149	0	0	3.86548	0	3.43879	1.10595	0	0	0	0	0	0	0	13.4048	0	4.33839	0	18.2815	3.50754	6.51254	1.73491	0	0	2.50344	0	1.41623	0	0	0	0	0	0	1.80734	0	0	0	0	0	2.35349	4.41696	0	0	0	0	2.90782	0	0	0	0	0	0	0	3.80011	0	1.45096	0	0	0	1.9558	0	0	7.66871	3.98883	1.23213	1.98295	0	4.03388	0	0	2.21043	0	0	1.06338	0	0	0	0	1.18371	1.72831	0	3.39328	0	0	0	2.04082	1.21699	8.2713	0	0	11.9474	0	0	0	0	2.10172	0	0	2.5355	1.20948	3.90016	0	0	0	0	0	0	0	0	2.92227	0	4.77099	5.04796	0	4.15225	3.50345	0	2.28154	2.66383	1.49388	0	0	1.84604	3.82653	0	0	1.94742	0	0	0	0	0	0	0	0	7.94281	5.4407	0	2.68673	0	4.1632	1.1147	1.13327	0	3.25733	0	0	1.90621	0	0	0	0	0	0	3.09055	0	15.7729	0	0	4.18235	0	0	1.88608	0	3.94477	0	0	0	5.18672	0	0	0	0	0	1.21448	8.26446	0	2.92997	0	1.13546	0	3.45264	4.67617	2.34687	0	1.04406	0	0	0	2.50627	0	0	2.37699	0	3.36247	0	0	0	1.62893	5.48847	15.2672	0	0	0	0	0	1.46327	3.53732	3.47584	0	19.1571	1.09266	0	0	0	0	2.97442	0	0	2.11685	0	1.98491	0	0	1.06394	0	0	2.35405	0	0	0	0	0	4.77783	0	7.53012	0	2.24669	3.26105	2.0816	4.04858	0	2.23164	0	2.08681	0	0	0	0	0	1.43802	0	0	0	0	0	0	0	3.63108	1.56128	0	0	0	0	10.3573	0	0	3.07125	0	0	0	0	0	1.29416	0	1.0502	0	0	0	2.34797	1.68379	3.41763	0	0	0	2.68312	0	2.70124	0	3.01841	0	0	3.9032	0	0	2.07082	2.13311	0	6.54022	1.76554	0	0	0	0	1.9279	0	0	0	0	3.1903	0	0	0	1.35428	1.9685	0	0	0	0	2.16169	2.38692	1.15128	0	0	0	0	0	0	0	1.88929	0	0	2.79174	0	1.16212	0	0	0	1.14771	0	0	0	0	0	4.1876	0	0	3.24675	0	1.62973	0	1.06576	3.82409	0	0	1.16212	0	0	0	1.6559	1.638	1.19275	1.57604	1.15929	0	0	1.82017	0	0	1.50444	0	12.7551	0	1.50376	0	2.27221	0	1.4839	0	0	0	0	3.40426	1.39958	0	0	0	3.31016	0	0	0	0	1.49678	0	1.36705	0	9.26355	0	0	0	0	5.01756	0	2.61165	0	3.6324	0	0	0	4.65549	2.14731	0	0	0	0	5.9952	0	1.42288	0	1.99501	3.34784	3.68868	3.73972	1.50218	0	0	0	0	1.29132	0	0	2.148	0	0	0	0	1.52718	0	0	8.65052	0	0.944912	0	0	0	0	0	0	2.09556	0	0	0	2.77778	4.21941	1.4828	2.0938	2.43962	0	0	7.33138	0	0	0	0	0	0	0	3.09598	2.25124	0	0	0	0	0	3.48311	2.19974	0	0	0	2.10837	0	0	3.44353	2.2805	13.947	0	0	0	0	0	0	0	3.84271	0	1.64204	0	1.75039	0	0	3.98565	1.85426	2.6455	0	4.08497	0	0	3.66905	1.46692	1.31079	0	1.20308	1.14877	1.61394	0	0	0	1.10717	0	4.79846	0	0	0	2.84131	0	1.58328	4.81	0	4.01768	0	2.17912	0	0	2.40154	0	0	0	0	0	2.18866	0	0	1.77651	0	2.79213	4.34594	3.27976	0	0	0	0	0	3.88199	3.97931	0	0	0	0	0	0	0	1.70853	0	0	1.33103	0	0	0	0	0	0	0	0	0	0	0	0	0	0	0	1.126	0	0	0	4.93583	2.82406	3.65542	0	0	5.87199	0	0	0	0	0	0	0	0	1.16131	0	0	0	0	0	5.38793	5.85138	4.28816	0	2.94291	1.74004	2.00763	0	0	0	3.89864	4.53412	0	0	0	1.05208	0	3.85208	0	3.62516	0	0	0	0	0	0	0	0	0	5.80046	3.90625	1.56152	0	0	0	0	4.21763	0	0	0	0	0	0	0	0	0	0	2.37558	0	0	0	5.07872	1.48522	3.61337	2.55167	0	0	1.35117	1.58403	2.51699	1.58053	2.94204	0	0	0	0	0	0	0	0	1.08448	0	1.61577	0	0	0.981065	0	0	0	0	0	0	1.80636	0	0	0	0	0	0	3.96118	0	5.2687	2.52143	3.00391	4.78583	0	0	0	1.68322	0	1.33511	0	0	0	0	0	1.38908	0	0	0	0	0	4.40044	1.39665	1.0513	0	0	7.61035	6.43915	0	0	6.08396	0	1.15607	0	0	0	0	1.70853	0	0	0	0	0	0	0	0	1.52022	0	1.638	4.22119	0	0	0	0	0	1.87336	1.28883	1.62232	4.05186	0	0	0	0	0	0	0	0	0	0	1.11346	0	0	0	0	1.18864	0	3.73134	4.13907	5.20833	2.0028	0	0	1.08413	0	0	2.42189	0	0	0	0	0	0	0	0	4.45434	2.77239	3.05623	3.56888	0	0	0	5.71429	3.76364	0	0	0	2.12337	0	0	6.67557	0	1.38293	3.07787	0	0	6.6335	4.33839	2.19539	0	5.05178	0	3.80373	0	0	0	5.17197	0.997705	0	0	0	0	7.19942	5.77034	0	0	0	0	1.8352	2.31321	1.68237	1.46049	1.17647	0	0	5.71102	0	6.11621	0	0	7.41565	3.74532	1.47297	0	1.67168	3.57398	2.65604	0	0	0	0	4.93259	0	0	2.27998	0	0	0	0	2.80978	0	3.01477	0	0	18.7617	1.60231	6.25586	0	0	1.21168	3.35345	0	1.72028	0	1.27259	6.40205	3.19795	4.1511	0	0	5.46896	0	0	3.07787	0	0	3.25733	3.25521	0	0	0	0	0	3.33444	0	3.9093	2.52334	0	1.35888	12.5628	0	0	1.79791	1.70184	4.54133	3.55051	0	3.26584	1.52602	0	0	0	3.54359	0	0	5.21648	0	0	2.82646	0	0	0	0	0	0	3.66569	1.56593	0	0	2.95596	0	0	3.38983	0	0	0	0	0	3.1506	0	4.23998	0	0	0.889996	0	0	0	0	0	0	0	5.71102	3.21027	0	3.1746	0	0	2.04374	0	0	0	0	0	0	2.28571	2.86533	0	1.86463	0	0	0	0	0	0	4.90918	0	5.97015	0	0	0	0	1.10363	0	0	0	0	2.30627	0	1.13533	0	2.37897	4.7824	0	0	3.29489	0	0	0	1.44781	1.12233	0	2.6976	0	4.57457	0	4.19639	1.35172	0	4.60723	0	2.74725	0	1.4241	1.43761	5.57103	0	0	0	2.96384	2.77239	0	0	0	3.23102	1.32468	0	0.994629	2.69469	0	5.0025	0	0	0	0	2.08899	1.8577	0	0	3.05998	0	0	0	0	0	1.90621	0	0	0	0.915081	0	0	1.83217	0	1.3101	3.78644	0	0	0	1.79953	2.37135	0	0	1.44342	1.97472	0	0	0	0	0	2.23514	1.29199	0	3.21027	0	0	0	0	0	0	0	1.42714	2.34632	1.52532	2.76549	0	1.17633	0	0	0	0	0	1.47362	0	2.7027	0	0	0	0	1.28139	0	4.74552	2.23439	1.13225	7.59301	0	1.13212	0	4.07664	0	0	0	2.63019	0	0	1.03702	0	0	2.49066	0	0	0	0	1.27926	2.61438	0	2.86205	0	9.1659	4.05022	0	5.37924	0	3.49854	0	1.36184	1.42106	0	0	0	2.38379	0	0	0	2.50564	0	0	0	0	0	0	1.09051	5.66572	1.13366	0	0	1.24844	1.9755	1.79211	0	0	0	1.40213	0	2.73898	0	2.16357	0	0	0	0	1.76491	0	0	0	0	2.28102	0	5.57103	0	0	0	0	0	3.18776	0	0	3.47222	0	0	0	0	2.53807	0	0	0	0	1.59286	0	0	3.1746	0	0	0	2.7571	0	0	0	0	0	1.57282	0	2.48077	0	0	0	2.49159	0	0	5.40833	0	1.46071	0	1.62232	0	0	3.25945	2.98597	1.98255	1.76118	0	2.57533	6.71592	0	0	0	0	0	2.11149	3.45841	0	0	0	0	3.26958	2.06825	0	0	1.24797	0	0	0	0	0	0	2.78125	0	0	0	0	0	1.10497	2.59943	2.79408	0	0	0	4.2337	1.94062	0	3.54988	0	2.51889	0	0	0	1.34825	0	0	3.67918	1.78923	0	0	0	0	0	1.55958	0	0	0	0	1.48765	5.15907	1.26678	0	0	0	0	1.66113	0	0	0	0	0	0	0	0	0	2.0008	2.44738	0	5.4935	0	4.14422	1.60901	0	1.3403	0	3.0581	0	3.61664	0	0	0	0	0	0	0	0	0	0	0	1.29116	0	8.47458	1.4782	7.39372	3.03582	2.42836	0	0	2.18198	1.47558	0	0	0	6.56886	0	0	1.95982	0	0	0	3.15159	0	1.82183	1.92271	0	0	3.73413	0	0	0	0	2.10217	0	0	1.73913	0	1.77179	0	0	1.83352	0	0	0	0	0	1.29282	1.12133	2.41546	0	0	2.34687	2.26091	0	1.90585	1.65098	3.73204	3.85356	0	1.36874	0	1.3837	0	1.8044	0	0	2.1846	0	0	0	1.88608	0	0	0	2.54162	2.82646	2.02758	0	0	0	0	3.02206	0	0	0	0	1.38466	0	0	1.02543	0	1.7322	1.92678	0	0	0	2.297	2.31481	5.01505	0	0	0	0	0	0	1.21743	0	1.23808	2.05804	2.16263	0	2.3218	0	0	0	3.16256	0	0	1.47145	0	0	3.02237	0	3.45304	0	2.18962	0	0	0	0	1.37268	0	0	0	0	0	0	0	0	0	0	3.87822	3.13283	2.457	1.10583	0	0	1.08307	0	1.7696	2.76587	2.50125	1.24533	0	2.90234	0	3.57398	0	1.53257	0	0	0	2.67023	0	0	0	0	1.41904	0	0	0	2.6617	0	0	0.966557	0	0	0	0	2.23464	0	0	0	3.40252	1.26342	0	3.97693	0	0	5.91716	0	0	0	0	0	0	0	0	2.00924	3.47705	0	1.78285	0	1.90042	1.48082	0	1.37137	0	0	0	0	0	0	4.60405	0	0	0	2.97044	0	3.13381	0	2.24115	0	0	2.49626	0	4.83092	0	0	1.13986	0	2.09293	0	1.01399	0	0	0	3.76364	0	0	0	2.50438	5.6391	0	0	0	0	0	1.97941	0	0	1.75685	2.42836	0	0	0	5.08044	0	0	2.68132	3.68053	0	2.44858	1.68039	0	0	1.29988	3.47222	0	3.03721	3.4662	1.46821	1.61031	2.48047	2.41663	0	0	0	1.72473	0.975895	0	2.31	0	0	0	0	0	1.65153	0	0	0	1.34445	0	2.28206	0	1.85943	0	0	2.24568	0	0	0	0	0	3.09693	1.34698	2.1575	0	0	0	0	0	2.19154	0	1.10412	0	0	1.46908	0	0	0	0	2.79642	1.97161	0	1.25913	0	1.49678	0	0	0	0	1.26743	0	1.80278	0	0	0.959509	0	3.79651	0.970685	1.04308	0	0	1.00766	0	0	0	0	0	0	0	0	0	1.71028	0	0	1.49566	0	1.44425	0	0	0	2.71739	0	0	0	0	1.50105	0	0	1.61212	0	1.97707	0.985902	0	0	2.09293	2.17014	2.65816	1.88359	1.56348	4.63392	3.48918	0	1.11309	1.92086	0	0	0	0	2.47219	2.75103	0	0	0	1.42005	0	1.657	0	0	0	2.3596	1.55909	0	0	0	0	0	0	3.36852	0	0	0	0	0	1.91095	3.26851	0	1.7328	0	0	0	2.31535	0	0	1.82682	1.77054	4.78354	0	0	0	0	0	0	4.36491	1.13276	1.28584	0	5.14801	0	0	0	0	0	2.20604	2.46366	1.22369	0	0	0	0	8.26105	0	0	0	0	0	7.58725	0	2.30468	0	1.64015	1.51699	3.78501	0	0	0	0	0	2.29174	0	0	0	0	0	0	0	2.75786	0	2.15193	0	0	2.23914	0	4.27716	1.01461	1.50716	0	1.75747	0	0	2.11015	0	0	0	0	10.5152	0	0	0	0	4.02576	2.03957	4.70588	0	0	0	1.99681	0	1.20482	1.48987	0	0	2.61849	0	0	0	0	0	2.36742	1.44217	14.1844	0	1.85151	0	0	0	0	1.18133	2.22891	0	0	0	0	0	2.71003	0	0	2.74123	2.52334	0	0	0	1.30293	0	0	0	3.9267	0	0	0	0	1.2647	1.39899	0	1.82648	5.68828	0	0	0	0	1.1609	3.81316	0	0	0	0	0	0	0	0	0	1.18259	0	0	3.28731	1.11458	0	0	0	2.56115	3.10655	3.1211	0	0	0	0	1.46007	3.47343	0	0	0	0	0	4.3802	0	0	0	2.68962	1.41623	0	0	6.43363	1.29803	0	0.968148	0	3.27439	0	2.59875	0	1.42045	0	0	0	0	2.77546	3.0567	1.11995	1.21655	1.25486	0	0	1.05208	1.99243	1.47995	4.01875	0	0	0	1.82315	0	0	0	0	0	0	0	0	0	0	0	0	1.37005	8.41751	0	0	0	1.8997	0	3.67715	0	0	0	0	1.96329	0	0	0	1.76398	0	0	0	0	0	1.40292	1.24347	0	1.17123	2.92269	0	0	0	0	0	0	0	0	1.13546	0	2.297	0	0	0	0	0	0	0	1.27992	0	1.97941	0	0	0	0	0	0	0	0	3.73972	2.80662	0	0	3.32042	0	0	2.65604	2.30787	0	0	0	0	1.23854	0	2.27894	0	2.01979	0	2.035	5.95238	2.28102	2.34522	0	0	0	3.99202	0	0	0	0	1.12158	4.91884	0	0	0	0	1.8474	1.1711	0	2.26091	1.40135	0	0	1.05252	3.69959	3.40175	0	3.64697	1.49321	0	0	0	0	5.47645	2.51067	0	1.90476	2.15077	0	0	0	1.03263	1.31458	2.04082	0	0	0	0	0	2.21141	0	0	0	0	0	0	0	0	0	1.83621	0	0	0	0	0	0	2.79838	0	0	0	0	0	0	1.17786	0	0	0	0	0	0	0	0	0	0	1.32802	3.31236	2.08095	0	0	2.72851	0	2.33046	0	0	0	0	0	1.7696	0	0	2.52589	1.703	2.16029	0	0	0	1.62999	0	0	0	8.56898	0	0	0	2.53807	0	0	2.69614	0	0	0	0	0	2.02716	0	0	0	0	0	0	0	2.13242	1.32943	0	1.37495	0	0	2.98775	1.24782	0	5.63063	0	0	0	2.78862	0	0	0	0	0	0	2.76091	0	1.98926	3.19693	0	0	2.69288	0	0	0	1.72028	0	3.32226	0	0	1.0798	1.65399	0	0	0	0	1.13804	2.25175	2.41663	2.00965	0	1.37005	0	1.56691	4.17711	1.38389	1.06338	0	0	0	0	0	0	0	0	0	0	0	1.76305	0	3.39328	0	3.00481	0	0	2.1254	0	0	0	0	4.37254	0	1.0004	0	0	0	0	0	0	0	0	0	0	0	1.73702	0	0	1.01657	2.40211	1.03627	0	1.89215	0	0	1.07677	0	3.23258	0	0	0	1.16604	0	0	0	0	0	0	0	0	0	0	2.36072	0	0	0	0	1.48544	0	1.1609	0	2.11238	2.32045	0	1.30141	0	0	0	1.46156	0	2.34962	0	4.37637	2.01086	0	0	2.05761	0	3.6704	2.37079	0	0	0	0	0	2.38095	2.64831	0	0	1.72682	0	0	1.66058	1.91058	2.22494	0	3.86175	2.7137	1.48765	0	1.96078	0	0	0	0	0	0	0	0	1.59008	0	0	0	0	4.10678	0	0	0	0	1.10681	0	0	0	0	1.60668	1.75162	2.24266	0	0	1.95351	1.44467	0	0	4.0404	0	0	0	0	0	0	0	1.95008	9.7371	0	0	0	0	0	0	1.28667	0	0	4.20168	0	0	0	3.30688	0	3.11526	0	0	1.42918	0	0	2.58598	0	1.86986	2.49035	0	0	2.36016	0	0	2.71702	1.38831	0	1.92567	0	0	2.18555	1.86916	0	0	2.74123	1.46563	2.65851	0	0	2.05191	1.84689	0	0	1.75162	0	0	5.69152	1.78412	1.09951	2.00401	1.66806	0	0	0	0	0	4.99002	0	4.65983	0	1.35227	4.0404	1.16822	0	7.77807	0	0	2.25023	0	1.46327	0	5.36625	0	0	0	0	0	1.18455	0	1.76305	0	0	2.405	1.48236	0	0	1.44886	0	0	0	0	0	0	0	0	0	0	0	0	0	0	0	0	0	0	3.66367	0	0	0	0	0	0	0	0	0	0	0	0	1.02438	0	0	2.91971	0	0	1.56838	0	0	0	5.89275	1.0287	4.08413	0	0	0	0	5.39084	0.968054	0	3.20924	5.6243	0	0	0	0	0	0	1.29769	0	0	0	0	1.34102	0	0	0	0	4.15369	0	0	0	0	0	0	0
Mgea5	2574.59	96.5624		yes	Mgea5	0	0	0	0	0	0	0	0	0	0	0	0	0	0	0	2.71003	13.4048	2.23614	4.33839	0	0	1.16918	0	0	0	0	2.50344	0	1.41623	0	0	0	0	2.18055	1.40311	3.61468	0	0	0	0	0	4.70699	0	0	0	0	0	0	2.25124	4.68604	0	2.26193	0	0	3.16156	0	0	0	0	0	0	0	0	0	0	1.99442	0	0	2.40269	0	0	2.06016	4.42087	0	0	0	0	0	2.17014	0	0	0	0	3.39328	0	0	0	0	0	8.2713	0	2.20507	2.98686	0	0	4.69925	0	0	0	0	0	2.41896	0	0	2.20556	7.56716	0	0	0	0	2.35349	1.46113	0	0	5.04796	3.96511	0	0	0	2.28154	1.33191	0	0	0	0	1.27551	7.98085	0	0	0	0	0	4.41112	0	0	0	1.81984	0	0	0	0	0	0	1.1147	0	0	0	0	0	1.90621	0	0	9.77517	2.62605	0	0	0	2.34632	5.25762	0	0	2.09118	0	0	0	0	1.97239	0	0	0	0	0	0	0	0	0	3.64343	0	0	2.92997	0	0	10.02	2.30176	0	0	2.52143	2.08812	0	0	0	2.50627	0	0	4.75398	0	0	4.67836	0	0	3.25786	2.74424	0	0	0	3.23939	14.2248	0.932227	1.46327	0	3.47584	0	0	3.27797	2.96296	3.32226	3.45781	0	0	0	0	2.11685	0	1.98491	0	0	0	0	0	0	10.7991	0	2.61986	0	0	0	2.35571	0	0	0	1.63052	2.0816	0	3.69959	2.23164	0	0	0	0	0	0	2.06782	2.87604	0	0	1.35722	0	0	6.64894	0	0	0	4.70588	0	0	0	0	1.1383	0	0	2.44918	0	0	1.43761	0	0	0	0	0	0	1.12905	2.34797	0	0	0	0	0	0	0	4.05186	0	0	1.75285	3.0804	0	2.76549	4.53515	0	0	5.96659	0	0	0	1.46007	0	0	0	0	0	0	0	0	0	2.75179	0	0	3.93701	2.30627	0	0	2.45881	0	0	0	0	0	0	0	0	0	0	3.77858	6.5331	1.99641	0	0	1.16212	0	1.53186	7.07214	0	0	0	6.72495	0	8.93655	0	0	0	0	2.34302	3.25945	7.5188	0	3.82409	0	0	3.48635	0	4.55581	2.97442	0	0	0	1.57604	0	4.28357	0	0	0	0	0	0	0	0	1.50376	0	2.27221	0	0	0	0	8.52031	0	3.40426	0	0	0	0	0	0	0	0	0	1.49678	0	2.73411	0	0	0	0	2.10172	0	0	0	0	0	0	0	0	0	4.65549	1.07365	0	0	2.47647	0	0	0	0	2.7571	0.997506	3.34784	0	0	0	0	0	1.70155	0	2.58264	0	0	1.074	1.69319	0	4.00962	0	0	3.21958	0	0	0	0.944912	0	0	3.85802	0	0	0	4.19111	1.85598	2.0903	0	0	0	0	0	2.43962	0	2.49314	0	0	0	2.15123	0	0	0	1.19062	0	0	5.18135	1.59795	0	3.88954	0	2.32207	0	0	2.82008	0	0	0	3.36417	0	0	0	0	0	1.62628	0	0	0	0	0	1.63345	1.64204	1.6592	0	0	0	0	1.85426	2.6455	0	2.04248	0	0	0	2.93384	1.31079	0	0	2.29753	0	0	0	4.6729	2.21435	1.26454	0	0	2.51921	0	0	4.94805	0	0	0	4.01768	0	0	0	0	0	3.68732	3.08737	0	0	0	0	0	4.06339	0	0	2.79213	0	0	0	0	2.03915	0	1.83857	0	0	0	3.38181	0	0	0	4.7081	0	1.70853	6.58328	0	0	0	0	0	0	0	0	0	1.5868	3.87672	0	0	0	0	2.35627	2.16732	2.252	0	0	0	2.46792	0	2.43694	0	0	0	3.52796	0	0	0	2.31321	1.46092	0	0	2.32261	0	0	0	0	0	0	0	0	2.90867	2.94291	1.74004	0	9.69462	0	3.8956	3.89864	2.26706	0	0	3.48675	0	2.67023	0	0	0	2.27583	1.77936	0	0	0	0	0	3.23729	0	0	3.90625	1.56152	0	1.73461	0	3.79795	0	3.01841	0	0	5.58659	0	0	0	2.13265	0	4.52694	2.37558	0	0	4.72367	0	1.48522	0	0	0	2.74725	2.70234	3.16807	0	1.58053	0	16.3532	3.46981	0	4.8216	0	0	2.4728	6.39795	0	0	0	3.04553	0	1.96213	0	0	0	0	0	0	0	3.14961	0	0	0	0	0	3.96118	3.98248	0	1.26072	0	0	1.16252	0	0	0	0	0	0	0	3.73692	0	3.47403	0	0	0	3.52547	0	0	0	0	0	1.28172	0	0	0	0	0	0	0	1.15607	0	0	1.40469	0	0	6.15764	2.21239	2.40674	0	0	0	3.71333	0	0	3.12989	0	0	0	0	0	0	2.24618	0	2.57765	1.62232	0	0	0	0	0	0	0	1.18708	0	0	2.4079	1.11346	0	0	0	0	1.18864	0	0	2.06954	1.04167	0	0	0	0	0	0	0	1.12638	0	0	0	0	2.4426	0	0	0	0	0	0	7.8329	0	0	0	1.88182	0	0	0	0	0	4.88281	0	0	0	0	0	0	3.31675	4.33839	0	0	0	0	0	0	0	2.51826	0	0.997705	0	1.55642	0	0	0	2.88517	2.32829	0	0	0	3.6704	0	0	1.46049	1.17647	0	0	0	5.86854	0	0	0	0	3.74532	1.47297	2.48694	0	0	0	0	0	0	3.23206	0	2.46457	0	0	0	0	0	0	0	0	0	1.96541	0	0	3.20461	0	0	0	1.21168	0	0	1.72028	1.49298	2.54518	0	0	0	0	3.04136	0	0	0	0	1.12714	0	1.62866	0	0	2.11104	0	0	3.41122	0	0	0	5.04668	0	0	0	0	3.24044	0	0	0	1.77525	0	0	3.05204	0	0	0	0	0	0	0	0	0	0	0	0	1.63079	0	0	5.37924	3.66569	1.56593	0	6.3002	0	0	2.84333	3.38983	0	0	0	3.66569	0	0	1.64447	0	2.31107	0	0.889996	7.54148	0	0	1.23426	1.19033	4.34594	0	5.71102	0	0	0	0	0	0	0	0	4.57038	1.72028	0	0	0	1.43266	0	3.72926	0	0	2.50689	0	0	0	1.63639	1.78571	5.97015	2.92654	0	0	1.28568	3.31089	0	0	0	0	2.30627	0	0	0	1.18948	0	0	0	3.29489	0	1.6852	4.39174	1.44781	1.12233	0	2.6976	0	0	0	0	0	0	0	0	0	0	0	1.43761	0	2.2168	2.28624	1.49209	0	2.77239	0	0	0	0	0	6.55953	0	1.34735	0	0	0	0	1.14377	0	1.0445	1.8577	0	0	3.05998	0	5.44366	2.60586	2.1575	0	0	1.27567	1.08108	1.90186	0.915081	0	5.12821	1.83217	0	0	0	0	5.90319	0	0	1.18568	0	0	0	1.97472	2.58933	0	0	0	3.25415	0	0	0	0	0	0	0	0	0	1.8546	0	1.42714	0	1.52532	1.38274	0	0	0	0	3.76648	2.65463	2.29463	0	0	0	0	0	0	0	1.28139	0	1.18638	0	1.13225	0	0	2.26424	1.4828	4.07664	0	0	1.31996	2.63019	0	0	0	1.60051	0	0	0	0	4.14995	0	0	2.61438	0	0	1.0543	0	0	0	5.37924	0	0	0	0	2.84212	0	0	0	2.38379	7.44602	0	1.98649	0	7.52729	0	0	0	0	1.25423	0	16.9972	1.13366	0	0	1.24844	1.9755	0	1.91388	0	2.39206	2.80426	3.45901	0	1.1147	0	0	3.26158	3.50693	0	1.76491	1.19275	0	3.89636	0	0	0	0	0	1.96425	0	0	0	0	0	2.8393	0	1.45412	0	0	0	2.53807	0	2.75179	0	0	0	0	0	0	0	2.11327	0	0	0	0	2.89184	0	2.9146	0	1.33032	0	2.87604	1.34282	0	2.49159	0	0	0	0	2.92141	3.37838	0	0	3.93856	0	0	3.96511	1.76118	4.90918	0	0	0	0	3.35458	3.42936	0	0	1.72921	0	0	0	0	0	2.06825	0	0	0	0	0	5.56586	1.32961	0	0	1.39063	0	0	4	0	0	1.10497	0	2.79408	0	0	0	2.11685	0	0	0	0	0	1.22639	0	3.94789	1.34825	2.3218	4.81	0	0	0	0	0	0	0	0	2.74348	0	0	0	2.9753	3.43938	2.53357	0	0	0	3.55114	1.66113	1.10816	9.10747	0	1.19403	0	2.52845	0	0	4.79386	2.0008	4.89476	0	1.83117	1.76118	0	0	4.65658	0	0	0	0	0	0	0	0	0	0	1.30993	0	0	1.56055	0	0	1.29116	4.35256	2.11864	2.95639	0	0	0	0	0	2.18198	0	6.10874	0	0	6.56886	2.1846	0	0.979912	0	0	0	0	0	3.64365	1.92271	0	3.12207	0	0	5.24659	0	0.93423	2.10217	0	0	1.73913	0	0	14.8478	0	1.83352	2.36016	0	3.40599	0	1.3132	0	0	0	0	0	0	2.26091	0	0	0	0	0	0	2.73748	4.84262	1.3837	0	1.8044	9.43396	0	0	0	1.15274	0	0	0	0	1.43082	3.81243	0	0	0	0	0	3.45722	0	0	0	2.37473	0	0	0	1.07782	1.02543	0	0	0.963391	0	0	0	1.1485	0	0	0	0	0	0	0	0	0	0	2.47617	0	0	11.4679	9.28721	1.88501	0	2.07727	0	0	0	0	0	0	1.00746	0.962927	0	0	2.18962	1.42308	0	0	0	0	0	0	1.85632	2.78655	0	1.39082	3.43997	1.13289	1.18977	1.79372	0	3.13283	1.2285	0	4.40141	0	0	2.29253	0	1.38293	1.25063	1.24533	0	1.45117	0	0	0	3.06513	0	0	0	0	3.0021	0	2.23764	3.56633	1.41904	0	2.57036	0	3.99255	0	1.23396	0.966557	3.36361	0	0	0	2.23464	5.81734	0	1.67252	0	0	0	0	0	3.38409	5.91716	0	1.97981	2.90909	0	4.44346	0	2.35128	0	0	0	0	0	1.18161	1.90042	0	0	0	0	0	2.97177	0	2.26296	10.433	0	0	3.96197	0	0	0	0	1.44009	0	0	0	1.24813	0	0	0	0	0	2.68456	4.18585	4.65983	0	0	2.16216	2.79759	3.76364	0	0	0	0	0	0	0	1.23931	4.93462	0	0	0	2.54582	1.75685	0	4.27442	2.96121	1.92938	0	0	0	1.34066	0	4.32152	0	1.68039	1.81258	0	0	0	0	1.5186	0	1.46821	0	0	0	0	2.59202	0	1.72473	0	0	1.155	0	0	0	1.93424	0	1.65153	0	0	0	1.34445	0	2.28206	0	0	0	0	4.49135	0	0	1.1655	0	0	3.09693	1.34698	0	0	3.82044	0	5.39084	0	2.19154	1.42959	1.10412	0	0	1.46908	0	0	0	1.72384	0	0	0	0	0	1.49678	0	2.52589	1.79856	0	1.26743	0	0	0	0	0.959509	0	0	0.970685	0	0	0	1.00766	2.02799	0	0	2.18436	0	0	0	0	0	0	0	0	0	0	1.44425	5.2356	0	0	2.71739	0	0	0	0	0	5.99281	2.58799	1.61212	0	0	0.985902	1.58504	0	0	0	2.65816	1.88359	0	0	3.48918	0	1.11309	0	0	0	0	0	0	0	1.23655	0	0	0	0	0	2.95683	0	0	2.3596	0	11.1919	0	0	0	3.89864	1.1236	1.12284	1.4861	0	0	0	2.73823	1.91095	1.63425	0	0	0	0	0	1.15768	0	0	0	0	2.39177	0	0	0	0	3.69868	0	2.18245	0	1.28584	0	0	0	0	0	8.95255	0	0	0	0	0	4.94805	0	0	0	0	0	3.37154	0	0	15.1745	0	0	0	0	1.51699	0	0	1.27681	0	0	0	0	0	3.66771	0	1.07735	0	0	0	0	0	2.15193	0	0	0	5.6743	0	1.01461	1.50716	0	0	7.77152	0	0	0	3.32521	2.36351	0	0	0	0	0	4.43459	0	0	0	0	3.57782	0	0	0	1.20482	1.48987	4.64037	0	1.30924	0	0	0	0	0	0	0	0	2.56345	0	1.26711	0	1.34698	1.96696	1.18133	1.11445	2.49594	0	0	2.71076	0	0	0	0	0	2.52334	1.2364	0	0	1.30293	3.07787	1.3587	0	2.6178	0	0	1.18413	0	1.2647	0	0	0	0	0	0	0	0	2.3218	1.90658	0	0	0	1.83217	6.29591	0	0	0	0	1.18259	0	1.51791	0	1.11458	0	6.19579	0	0	0	3.1211	0	0	0	0	1.46007	1.73671	0	0	0	1.36893	0	4.3802	0	0	0	0	1.41623	0	3.89712	0	2.59605	5.22466	1.9363	0	0	0	0	0	0	0	0	2.05888	2.24039	0	1.52835	1.11995	0	0	0	0	2.10416	1.99243	4.43984	0	0	0	0	0	2.81849	0	0	2.56213	3.9185	0	0	1.33672	1.89897	0	0	0	0	0	2.69578	0	0	0	0	0	0	4.21408	0	2.43516	0	0	0	0	0	0	0	0	0	3.79459	0	1.24347	1.8577	2.34247	0	1.57085	0	0	3.16957	0	0	0	0	2.27092	0	1.1485	0	1.54059	4.38212	6.26697	0	0	0	0	1.13856	1.97941	0	0	0	0	0	0	0	0	0	0	2.52653	0	0	0	0	0	0	1.81653	2.58498	0	0	0	0	2.27894	1.93874	0	0	0	5.95238	4.56204	0	2.06058	0	6.22536	7.98403	0	0	0	0	0	0	0	0	2.83447	0	3.69481	2.34219	3.13332	0	1.40135	9.28505	0	1.05252	3.69959	2.26783	2.25734	0	0	3.92157	3.6075	0	0	10.9529	0	10.3734	1.90476	0	0	1.91388	4.00962	2.06526	2.62916	2.04082	0	0	3.26318	0	2.7465	0	0	0	3.52237	0	0	0	0	2.40038	0	1.83621	0	2.51889	0	0	6.66889	3.89408	1.39919	0	2.42248	0	3.9984	0	0	0	0	0	1.48699	0	3.30688	0	1.92382	0	0	0	0	0	1.04047	0	0	5.45703	0	2.33046	0	0	0	0	0	1.7696	5.58191	0	0	0	0	0	0	0	0	0	0	10.3734	0	2.95596	0	0	0	0	1.79565	1.34807	3.68392	0	0	3.05764	1.61629	0	0	0	1.89	0	8.10701	3.42936	0	2.13242	0	0	1.37495	0	1.14666	2.98775	0	1.06202	0	3.07692	0	0	0	4.59876	1.58781	0	0	0	0	0	3.4662	0	0	2.1263	0	0	0	0	0	1.72028	0	0	0	0	0	0	0	3.1211	1.91095	5.37201	1.13804	0	4.83325	0	0	1.37005	0	0	2.08855	0	1.06338	0	0	0	1.126	3.30852	0	0	0	3.86548	0	1.26406	0	0	3.39328	0	0	1.09769	0	0	0	0	1.4979	1.96232	1.09314	0	0	1.57505	1.41243	0	0	2.55102	0	0	0	0	0	0	3.47403	5.63804	0	1.01657	0	1.03627	1.9442	1.89215	9.19963	0	0	4.07332	0	0	0	2.56279	2.33209	0	0	0	0	7.16503	0	1.15929	2.69906	0	0	0	0	0	0	6.84697	1.48544	3.46981	3.4827	0	2.11238	0	0	0	0	0	0	1.46156	0	4.69925	0	0	0	5.33903	0	4.11523	0	3.6704	0	1.78126	1.94704	0	2.41429	1.63425	2.38095	0	0	0	0	0	1.20221	1.66058	3.82117	0	0	1.93087	2.7137	0	0	0	0	0	1.82349	0	0	0	0	0	1.59008	11.9904	0	0	0	0	0	0	0	3.43348	2.21361	0	0	0	0	1.60668	0	2.24266	0	0	0	0	0	0	0	0	1.95656	0	2.34247	3.77358	0	3.83338	0	0	3.52237	2.32072	2.26757	6.40205	0	0	1.28667	0	0	0	0	0	0	6.61376	4.29553	0	0	0	0	0	0	0	0	0.934929	1.24517	0	0	0	0	0	2.71702	1.38831	1.321	1.92567	0	1.40647	0	0	0	0	0	0	1.32926	0	0	2.05191	0.923446	0	1.26678	0	5.23013	1.10461	0	3.56824	1.09951	4.00802	0	0	6.09756	0	2.14961	2.25785	0	0	0	0	2.70453	0	2.33645	1.22309	1.29634	0	0	0	0	1.46327	1.15207	0	0	0	0	1.74672	0	1.18455	0	1.76305	0	0	0	1.48236	0	0	1.44886	0	0	1.10193	0	1.87864	4.87329	2.31696	0	0	0	0	0	0	5.20833	2.9577	0	2.28885	5.37634	0	0	5.71755	2.2553	6.1106	0	2.79877	5.39374	2.31321	4.09333	1.50105	0	3.02297	0	0	3.22269	0	0	0	3.13676	0	0	0	0	2.0574	0	0	2.22148	1.16754	1.70271	0	0.968054	4.0783	0	0	0	2.95072	0	3.51679	2.23364	2.57732	2.59538	5.77034	0	1.48302	0	0	0	4.71476	0	0	0	0	2.37192	0	1.68634	0	0	0
Hadha	2574.54	96.5608		yes	Hadha	0	0	0	4.08998	0	0	0	0	1.10595	0	0	0	2.61712	0	4.50857	0	0	2.23614	0	0	0	2.33836	3.25627	1.73491	0	0	0	0	0	3.46861	4.70588	0	2.70197	0	0	0	0	0	0	0	0	0	4.41696	0	0	0	0	0	0	0	0	2.26193	0	0	0	1.90006	0	1.45096	0	2.28676	0	3.9116	0	0	3.83436	1.99442	0	7.93179	0	2.01694	0	2.06016	0	0	0	1.06338	0	3.97614	4.34028	0	0	0	0	0	1.52812	2.76549	0	2.04082	0	0	0	4.41014	0	0	0	0	0	0	0	0	0	0	3.90016	0	0	0	0	0	0	0	4.70699	1.46113	0	0	0	0	2.76817	3.50345	0	9.12617	1.33191	0	0	0	0	1.27551	0	0	1.94742	0	0	0	0	0	0	2.40096	0	0	0	0	0	0	0	1.1147	0	0	0	0	0	1.90621	0	0	0	2.62605	0	6.56599	0	2.34632	0	1.98295	3.94633	0	3.23363	0	1.88608	0	0	0	2.02881	0	2.59336	0	0	2.77932	5.42594	0	0	0	0	0	0	2.27092	0	3.45264	0	0	0	1.04406	4.49236	0	0	0	2.73448	0	0	0	0	0	3.36304	0	0	0	0	0	3.6075	0	7.11238	2.79668	1.46327	3.53732	0	0	0	3.27797	0	0	0	2.92569	2.97442	0	0	0	0	0	1.1489	5.64653	3.19183	2.72183	0	2.35405	0	0	0	0	0	0	0	0	0	0	3.26105	0	0	3.69959	2.23164	0	0	0	0	0	0	2.06782	2.87604	0	0	0	0	0	0	0	0	0	0	2.71186	0	0	0	0	0	0	0	0	0	1.43761	2.11149	2.58833	0	1.0502	0	0	1.12905	0	1.68379	0	0	0	0	2.68312	0	1.35062	0	0	1.75285	1.0268	0	0	0	0	0	0	0	0	0	0	1.74703	0	1.9279	0	0	0	3.04136	0	0	0	0	0	0	0	0	0	2.45881	2.16169	2.38692	0	0	2.80899	1.18582	0	0	0	0	0	0	0	2.79174	0	2.32423	0	3.06373	0	3.44313	0	0	0	0	0	0	0	0	3.24675	0	0	0	3.19727	3.82409	5.20021	0	0	0	4.55581	0	1.6559	1.638	1.19275	1.57604	1.15929	2.14179	2.31696	0	0	0	1.50444	0	0	0	1.50376	5.10986	0	0	0	0	1.91168	0	0	1.70213	1.39958	0	0	0	0	0	0	0	0	0	0	5.46822	0	4.63177	0	0	0	0	0	0	0	5.6243	0	0	0	1.47341	0	2.14731	2.62192	1.77904	2.47647	0	5.9952	0	1.42288	2.7571	0.997506	0	0	0	3.00436	0	0	0	0	2.58264	0	0	2.148	0	0	0	0	1.52718	0	6.60502	0	4.14508	1.88982	0	0	0	1.83554	4.37637	0	2.09556	0	0	0	0	0	1.4828	0	2.43962	0	0	0	0	0	2.15123	0	0	3.72439	1.19062	3.09598	2.25124	0	0	0	0	0	1.16104	2.19974	0	0	0	0	0	1.68209	3.44353	0	0	3.71747	5.56545	1.62628	3.4662	0	0	3.24781	2.5618	0	1.64204	0	0	0	0	0	1.85426	0	0	0	0	0	1.83453	2.93384	1.31079	5.36193	0	1.14877	0	7.57863	0	0	0	1.26454	0	0	1.2596	0	0	0	1.58328	0	0	4.01768	0	0	0	1.78763	2.40154	0	0	0	3.50385	0	1.09433	0	0	3.55303	0	0	0	0	0	6.46831	0	0	0	0	0	0	0	0	0	0	0	0	0	0	1.37571	1.33103	2.33754	0	0	0	0	0	0	4.76039	3.87672	0	1.94477	4.22833	0	2.35627	0	1.126	1.31648	0	4.0404	0	0	1.21847	0	0	0	0	0	5.28541	0	0	0	0	0	1.16131	0	0	0	0	6.5703	5.38793	0	0	0	0	1.74004	0	0	0	0	0	2.26706	0	0	1.74338	0	2.67023	3.85208	0	3.62516	0	0	0	0	1.6714	0	3.03122	3.23729	0	2.90023	0	6.2461	4.0568	1.73461	0	0	4.21763	0	0	0	0	0	0	0	0	0	0	1.18779	0	0	0	5.07872	0	1.80668	0	2.96472	2.74725	1.35117	0	0	0	0	0	0	3.73692	4.8216	5.88235	0	0	0	1.08448	5.29661	0	1.52277	2.51889	1.96213	0	0	0	0	2.18627	0	0	0	0	0	0	0	0	1.98059	0	0	0	3.00391	0	2.32504	0	1.1566	1.68322	0	0	2.86369	0	0	16.3934	0	4.16725	0	1.23168	0	0	0	0	2.7933	1.0513	1.28172	3.76364	0	0	2.89939	1.67645	2.02799	0	0	0	2.30097	0	0	1.70853	0	2.21239	0	0	0	0	1.85667	7.73994	0	3.12989	0	2.1106	3.18878	0	0	2.04625	0	0	3.86648	0	0	0	4.095	0	0	2.29832	0	0	0	0	0	2.22692	1.51492	0	0	0	1.18864	0	0	2.06954	0	0	0	0	1.08413	0	0	2.42189	1.12638	0	2.1978	0	2.60892	0	1.76087	0	0	4.15858	0	0	0	0	0	0	3.76364	1.46735	0	0	1.06168	0	0	0	0	0	3.07787	0	0	0	0	1.09769	0	5.05178	4.34877	0	0	0	0	0	0	5.72082	0	0	6.90608	0	0	2.32829	0	0	0	1.8352	0	0	2.92099	1.17647	2.82566	0	0	2.93427	0	2.63019	2.2242	0	3.74532	1.47297	0	0	7.14796	0	0	3.05717	1.71644	0	1.6442	1.23229	6.35728	2.27998	0	0	0	0	0	1.55111	0	0	0	0	1.60231	3.12793	0	0	1.21168	0	0	3.44056	0	1.27259	0	1.59898	0	4.84848	1.01379	2.73448	3.59842	0	0	0	0	1.62866	0	0	2.11104	0	0	1.70561	0	2.75634	0	0	0	1.35888	0	0	0	0	3.40368	0	1.77525	0	3.26584	1.52602	0	5.06842	4.49236	0	0	0	0	0	0	0	0	2.94594	0	0	1.13688	0	0	0	0	3.1501	0	0	0	0	0	0	0	0	0	0	0	2.11999	0	0	0	0	7.84929	1.45201	0	0	4.34594	0	0	1.07009	0	3.1746	1.50286	0	2.04374	0	0	0	0	0	5.82751	2.28571	0	0	1.86463	0	1.63506	0	0	0	0	1.63639	0	0	0	0	0	1.28568	0	0	1.99362	3.88802	0	4.61255	1.93498	1.13533	0	4.75794	0	2.21239	1.03423	0	0	1.6852	0	0	1.12233	0	0	0	0	0	4.19639	1.35172	3.16089	6.91085	3.93933	0	0	2.84819	0	0	0	0	0	0	2.77239	0	2.65675	0	0	0	3.27976	0	6.73673	2.33182	0	0	0	0	2.23764	1.0445	1.8577	3.74813	0	3.05998	2.71444	0	1.30293	0	0	0	0	2.16216	0	1.83016	0	5.12821	0	0	0	0	1.32153	0	0	1.79953	1.18568	0	0	0	0	0	0	0	0	0	0	2.58398	2.58732	9.63082	4.43853	0	0	0	1.43349	1.8546	2.96604	1.42714	2.34632	3.05064	1.38274	0	1.17633	0	0	0	0	2.29463	2.94724	0	2.7027	0	0	0	8.68056	1.28139	0	1.18638	2.23439	2.26449	0	1.58228	1.13212	1.4828	0	3.14861	0	2.63992	0	0	4.2517	0	0	0	0	0	0	1.38332	2.02388	0	2.61438	0	0	0	0	0	0	0	0	1.16618	1.76991	2.72368	1.42106	0	2.46305	1.14168	0	0	0	0	0	0	0	0	0	0	2.50847	1.09051	0	2.26732	0	0	2.49688	0	1.79211	1.91388	0	1.19603	0	3.45901	0	1.1147	4.32713	0	0	3.50693	0	0	0	2.68962	0	4.9505	0	0	0	0	0	3.59755	0	0	1.59388	0	0	0	0	0	0	0	0	1.63052	2.75179	2.93686	0	0	0	4.07415	2.1164	0	0	0	0	0	0	0	0	2.9146	1.57282	1.33032	0	0	1.34282	0	0	0	0	0	0	1.46071	0	1.62232	0	0	0	1.49298	0	0	0	0	0	0	0	0	0	0	0	0	1.25865	1.8622	0	0	0	2.06825	0	3.7092	1.24797	0	0	0	0	1.86047	0	0	1.07712	3.24465	0	0	0	1.10497	1.29971	0	0	0	3.07598	0	0	0	1.77494	0	0	2.45278	2.03417	0	2.69651	0	4.81	0	1.78923	0	0	2.10084	0	0	1.55958	0	0	5.09079	0	0	1.71969	1.26678	0	2.35516	0	1.77557	3.32226	0	0	0	0	0	0	0	0	0	0	0	0	0	1.76118	0	0	0	2.68061	1.59898	3.0581	0	0	0	0	0	0	2.51636	1.30993	1.97785	0	4.68165	0	0	1.29116	0	2.11864	1.4782	0	0	0	0	0	2.18198	1.47558	0	0	0	0	2.1846	5.48697	0.979912	1.49432	0	1.53728	0	0	0	1.92271	0	3.12207	3.73413	0	3.49773	0	1.86846	0	0	0	3.47826	1.7963	1.77179	0	0	0	2.36016	0	0	3.26797	1.3132	0	0	0	0	0	0	2.26091	3.14812	0	0	0	0	0	1.36874	0	0	0	1.8044	0	0	0	0	0	0	1.88608	3.07977	0	4.29246	2.54162	0	0	5.17598	5.44366	0	0	6.04412	0	0	0	0	1.38466	0	1.07782	2.05086	0	0	0.963391	0	0	0	0	0	1.67168	1.26406	2.58065	0	1.37741	4.03551	0	1.21743	0	0	2.05804	0	0	0	3.77003	0	0	3.16256	0	0	0	0	0	6.04473	0.962927	0	0	4.37924	1.42308	0	0	4.14594	0	1.15594	0	1.85632	0	0	2.78164	6.87994	1.13289	2.37954	1.79372	1.93911	3.13283	2.457	2.21166	0	2.66987	3.24921	0	0	1.38293	0	1.24533	0	0	2.31803	0	0	0	0	0	3.09502	0	0	2.86328	2.23764	0	1.41904	0	1.28518	0	3.99255	0	4.93583	0.966557	0	15.3846	0	0	0	0	0	3.34504	3.40252	0	0	1.98847	4.62963	0	0	10.0654	0	1.45455	0	0	0	0	2.78396	0	0	0	1.78285	2.36323	1.90042	4.44247	0	0	1.81028	0	0	2.06825	0	0	0	0	3.96197	5.43774	4.45567	1.42328	1.56691	1.44009	2.24115	0	1.2875	0	0	0	0	3.26264	0	0	2.09293	0	2.02799	2.65041	0	0	0	0	4.28143	0	0	0	0	0	0	1.23365	0	5.93824	0	2.54582	0	0	2.13721	0	1.92938	0	0	0	2.68132	3.68053	0	1.22429	0	1.81258	0	1.29988	0	0	0	0	1.46821	0	1.24023	0	2.22222	0	0	0	0	0	3.465	3.95648	0	2.73823	1.93424	1.60927	0	0	6.45578	0	0	0	0	0	3.71885	0	3.01205	0	2.18388	0	0	3.35683	0	3.09693	1.34698	2.1575	1.08968	0	0	0	0	0	0	1.10412	0	2.63713	2.93815	0	0	0	0	0	0	0	1.25913	2.06228	0	0	0	0	0	3.80228	2.40269	0	0	0	4.79754	0	0	0.970685	0	0	0	1.00766	0	1.51194	0	0	0	2.89771	0	0	0	0	0	0	0	2.52016	0	0	0	0	2.71739	0	0	0	0	0	0	0	1.61212	0	0	0.985902	1.58504	1.57233	0	0	0	1.88359	0	0	6.97837	0	1.11309	1.92086	0	1.89609	0	0	0	0	0	1.7963	12.0555	1.42005	0	1.657	0	0	2.09908	4.71921	1.55909	0	0	1.54131	2.04583	3.89864	0	3.36852	2.97221	0	0	0	0	1.91095	0	0	0	3.85505	0	1.4637	1.15768	0	3.79075	1.82682	3.54108	0	0	0	0	0	0	0	2.18245	2.26552	1.28584	0	2.574	0	0	0	0	0	0	0	0	7.61035	9.89609	0	2.59538	4.13052	3.10511	8.22368	0	0	0	0	0	9.21871	0	0	1.51699	0	1.75994	0	0	3.5727	2.72109	1.14587	1.74338	1.83385	0	3.23206	0	1.79372	0	0	0	4.30385	0	0	0	1.89143	0	4.05844	4.52148	0	0	0	0	2.11015	3.52237	1.1084	1.18175	1.46821	0	1.79598	0	0	0	4.02576	0	0	2.96472	0	0	1.99681	0	0	0	0	1.7191	1.30924	0	0	0	0	0	2.36742	2.88434	0	0	5.55453	1.26711	0	1.34698	0	1.18133	2.22891	1.24797	2.3663	0	0	3.13332	0	0	0	0	2.52334	0	0	0	1.30293	3.07787	0	0	1.3089	0	0	0	0	1.2647	1.39899	0	0	1.42207	0	0	0	0	2.3218	0	0	1.5647	0	0	0	0	3.60815	0	0	0	0	0	3.28731	0	0	0	1.84945	1.28057	1.55328	0	1.7135	1.34862	2.20507	1.66556	0	0	0	0	0	0	0	0	3.85134	3.27225	2.87853	2.68962	0	0	3.89712	2.14454	2.59605	0	0	0	0	2.55395	0	0	0	1.27926	2.33427	0	1.1202	0	1.52835	1.11995	3.64964	0	0	0	2.10416	0	1.47995	1.33958	0	2.81136	0	1.82315	0	1.70823	7.53012	0	0	2.72331	0	2.67344	1.89897	1.45455	0	0	0	2.80584	2.69578	3.02709	0	0	4.58505	1.83857	0	2.10704	2.94291	3.65275	1.96329	1.3725	0	0	1.76398	0	0	0	2.59943	1.26486	0	3.73042	0	2.34247	1.46135	1.57085	1.09794	0	0	0	0	0	0	3.40638	4.49843	2.297	1.67084	0	0	0	0	3.91236	0	0	0	0	1.36649	0	7.12251	1.38122	2.26603	10.2354	13.4228	3.5727	11.2191	0	0	0	1.10681	0	0	2.65604	0	1.81653	1.29249	0	2.22173	2.47709	2.16403	4.55789	0	2.01979	0	2.035	0	0	0	6.18174	0	2.07512	3.99202	0	0	0	0	1.12158	0	2.56213	3.03674	0	1.07446	0	2.34219	0	0	1.40135	0	0	3.15756	0	2.26783	0	0	0	7.84314	0	8.4674	0	0	0	0	3.80952	1.07538	0	1.91388	0	1.03263	2.62916	4.08163	2.22668	1.45285	1.63159	0	0	2.21141	1.34844	0	3.52237	0	0	1.55207	0	0	0	3.67242	5.50661	2.51889	0	0	0	0	0	0	0	0	3.9984	0	5.65547	0	2.22717	2.05465	2.97398	0	0	0	0	4.62642	1.31268	0	1.32802	0	0	0	0	0	0	2.33046	0	2.33481	0	0	2.06441	1.7696	2.79096	0	0	3.40599	0	1.93573	0	2.89017	0	0	0	0	0	0	1.17994	0	0	0	1.79565	1.34807	0	0	0	1.52882	3.23258	2.02716	0	0	0	2.90234	0	0	4.23639	1.06621	1.32943	0	0	0	0	1.49388	2.49563	1.06202	0	0	0	0	0	2.29938	3.17561	0	0	0	0	0	0	0	0	0	0	1.34644	0	0	0	0	6.39795	0	0	0	1.0798	0	0	0	3.8219	2.68601	2.27609	0	0	0	0	0	0	3.13381	0	0	0	0	4.12712	0	2.252	0	0	0	0	3.86548	0	0	1.76305	0	0	0	3.00481	0	0	0	0	0	2.99581	0	0	1.78508	1.0004	0	0	3.51494	2.6763	2.55102	0	0	0	0	3.30743	0	0	1.87935	0	1.01657	2.40211	2.07254	1.9442	3.7843	9.19963	0	0	0	0	3.12793	0	5.12558	1.16604	3.40252	6.33446	2.4564	0	0	2.90867	1.15929	0	0	0	0	2.95421	0	0	0	0	0	0	0	0	1.16023	0	2.60281	0	0	1.71468	0	3.0003	1.17481	0	0	0	0	0	0	0	3.6704	0	3.56252	1.94704	0	4.82859	0	0	0	0	0	0	0	1.20221	0	0	0	0	0	0	0	1.1909	1.96078	0	1.20744	0	0	0	0	0	0	0	0	0	0	0	2.05339	1.77494	0	2.88684	0	0	0	0	5.91716	1.32293	1.60668	0	0	1.92234	1.15168	0	1.44467	0	0	0	0	1.95656	2.5208	0	0	0	2.55558	0	0	0	0	0	2.13402	3.80373	1.3678	1.28667	0	0	1.05042	0	0	0	0	2.14777	3.11526	0	0	0	2.27066	0	0	0	0.934929	1.24517	0	8.7184	2.36016	0	2.00884	2.71702	1.38831	0	0	0	0	0	0	0	0	0	1.46563	1.32926	0	0	3.07787	0	0	1.26678	1.75162	0	0	5.69152	0	0	0	3.33611	0	0	0	0	2.25785	0	0	0	0	1.35227	4.0404	2.33645	0	3.88903	0	2.19539	1.12511	0	0	1.15207	0	0	0	5.28681	0	0	0	0	0	0	1.44991	4.81	0	0	0	1.44886	0	0	1.10193	1.51814	3.75728	0	0	0	0	0	4.24448	2.7137	2.46427	5.20833	2.9577	0	0	5.37634	5.49551	0	0	2.2553	0	6.43087	2.79877	5.39374	2.31321	0	1.50105	0	0	1.02438	0	3.22269	5.83942	1.97981	0	4.70514	0	8.83002	0	0	0	4.08413	0	0	0	0	0	2.90416	0	0	5.6243	0	0	3.57718	1.7584	0	0	0	0	0	0	0	2.68204	0	0	0	0	0	0	2.37192	0	0	0	0	2.84657
Prpf40a	2573.29	96.5136		yes	Prpf40a	0	1.75623	0	0	1.64826	0	0	0	1.10595	0	0	0	0	0	0	8.13008	0	2.23614	0	2.51067	0	0	0	0	0	0	1.25172	3.19591	0	6.93722	0	0	0	2.18055	1.40311	0	0	0	0	0	0	0	0	0	0	0	0	0	0	0	0	0	0	0	0	0	0	1.45096	0	0	6.31114	0	2.8777	0	0	0	2.46427	0	1.20135	4.03388	0	0	0	0	0	1.06338	0	3.97614	0	0	0	0	0	0	0	0	0	0	1.21699	8.2713	0	0	0	0	0	4.69925	0	0	0	1.33191	0	0	0	5.04541	0	0	0	0	0	6.59631	0	1.46113	0	0	5.04796	3.96511	0	2.33563	0	0	1.33191	1.49388	2.37699	0	0	1.27551	0	0	0	0	0	0	0	6.13685	0	2.40096	0	2.6476	0	3.52734	0	0	2.77546	0	1.13327	0	0	1.48743	2.29253	0	3.64033	0	0	0	0	6.56599	1.03018	0	0	1.98295	0	0	1.61681	0	0	0	1.97239	0	4.05762	0	0	3.01205	0	0	10.8519	3.641	1.21448	0	0	0	0	0	0	1.15088	2.33809	0	0	1.04406	0	0	0	0	0	0	2.37699	0	0	2.33918	0	0	0	8.23271	0	0	0	0	14.2248	0.932227	0	0	0	0	0	1.09266	0	0	3.45781	0	2.97442	10.2041	10.7991	0	2.64831	0	3.44669	0	0	0	0	0	0	0	0	0	0	0	0	0	7.8064	0	3.26105	2.0816	0	0	0	0	0	0	0	0	0	0	2.87604	10.9529	17.5747	1.35722	3.77074	0	0	0	0	0	0	0	4.20698	6.13497	0	0	0	0	0	1.90331	0	0	0	0	0	0	0	11.0072	0	0	1.68379	6.83527	0	0	0	0	0	2.70124	0	0	0	0	0	0	0	0	0	2.98329	3.27011	0	0	0	0	0	1.9279	0	0	2.37982	0	0	0	0	0	1.35428	0	2.30627	0	0	0	0	2.38692	2.30256	2.52334	0	1.18582	0	0	0	0	1.88929	0	1.99641	2.79174	0	0	7.08215	0	0	1.14771	0	0	0	0	0	0	0	0	0	0	0	0	0	0	0	0	0	1.90223	0	0	1.6559	0	0	0	1.15929	0	0	0	0	0	1.50444	0	0	5.79374	1.50376	0	4.54442	4.84966	0	0	5.73504	0	0	0	0	5.19481	0	0	0	6.16143	0	0	0	0	0	1.36705	0	0	0	0	2.10172	0	0	6.53168	0	0	0	0	0	0	0	1.07365	2.62192	0	0	0	5.9952	0	0	0	0.997506	0	0	0	0	0	0	1.70155	0	2.58264	0	4.53309	0	0	3.43407	0	0	0	0	0	0	2.07254	0.944912	1.84128	4.56204	0	0	0	0	0	3.71195	2.0903	0	2.77778	0	0	6.28141	0	0	7.47943	0	5.93472	0	2.15123	2.32883	0	0	1.19062	0	0	5.18135	4.79386	0	3.88954	0	0	0	0	0	4.33088	0	3.57015	0	3.44353	0	13.947	0	0	1.62628	0	0	1.21921	3.24781	0	1.63345	0	0	0	0	2.50501	1.32855	0	2.6455	0	2.04248	5.21376	0	0	1.46692	1.31079	0	1.20308	0	0	0	0	0	1.10717	1.26454	0	0	0	11.4811	0	0	0	0	0	0	0	0	1.71086	1.78763	2.40154	0	3.08737	0	0	0	1.09433	0	0	0	5.18672	0	0	3.27976	0	0	2.03915	8.10373	3.67715	0	0	0	0	8.5034	0	3.67579	4.7081	0	0	0	0	1.33103	0	0	0	0	0	0	0	0	0	0	0	0	0	0	2.16732	2.252	0	1.73702	0	4.93583	0	1.21847	0	0	0	0	0	5.28541	0	0	0	2.30681	0	0	0	0	2.25836	0	0	0	0	0	0	0	0	2.00763	0	0	0	1.94932	0	0	2.91375	1.74338	0	5.34045	0	6.10128	3.62516	0	0	1.84672	1.70445	1.6714	0	1.51561	0	0	2.90023	0	0	4.0568	1.73461	0	0	0	0	0	0	0	0	0	0	0	0	0	0	2.47647	5.11509	4.72367	5.07872	2.97044	0	0	0	2.74725	0	1.58403	0	1.58053	0	0	0	1.86846	0	5.88235	3.6245	2.4728	0	0	0	0	1.52277	2.51889	1.96213	3.88651	0	0	0	2.18627	0	3.61272	0	0	0	0	3.67647	0	0	0	0	1.26072	0	0	0	5.47645	0	1.68322	0	4.00534	2.86369	0	0	0	0	1.38908	0	0	1.76274	0	0	2.20022	0	1.0513	0	0	0	2.14638	2.89939	0	0	0	1.15607	0	0	0	0	0	0	0	0	0	0	0	0	0	1.52022	0	0	2.1106	3.18878	0	1.59439	0	0	1.87336	0	0	0	0	0	0	4.13052	0	0	0	0	0	2.4079	1.11346	1.51492	0	0	0	0	0	0	2.06954	0	2.0028	0	0	0	0	0	2.42189	2.25276	4.84262	2.1978	0	0	0	0	7.20461	0	0	0	3.56888	0	0	0	0	1.88182	0	0	2.50689	2.12337	0	0	0	0	2.76587	0	4.55581	0	0	0	0	0	0	0	1.90186	0	2.36351	0	0	0	0	1.55642	0	0	3.59971	0	0	0	0	0	0	0	3.36474	0	1.17647	0	0	0	0	0	0	2.2242	0	3.74532	1.47297	0	3.34336	0	2.65604	0	0	1.71644	3.23206	0	0	0	4.55996	2.83849	3.45304	0	3.16857	0	0	0	1.96541	0	0	0	0	0	0	2.42336	3.35345	0	0	2.98597	0	0	1.59898	4.1511	2.42424	1.01379	0	0	0	0	0	0	0	0	0	2.11104	0	0	0	0	2.75634	1.95465	0	2.78901	0	0	3.20616	0	1.79791	0	1.51378	0	0	3.26584	1.52602	0	0	0	0	0	12.3001	0	0	0	2.82646	0	0	0	0	2.27376	0	0	1.56593	0	0	0	2.43398	0	0	0	0	0	0	0	3.1506	0	0	2.31107	3.54275	0	0	0	1.45201	0	2.38067	4.34594	0	0	0	0	0	1.50286	0	0	0	0	0	0	0	5.82751	0	0	0	1.86463	0	1.63506	0	2.6096	0	0	3.27279	1.78571	0	0	0	0	0	1.10363	0	0	1.94401	1.41363	2.30627	3.86997	0	0	1.18948	0	2.21239	3.1027	0	0	0	4.39174	2.89561	0	4.27533	2.6976	0	0	1.82548	0	0	0	2.30362	0	0	0	1.4241	1.43761	0	0	0	0	2.96384	0	0	0	0	1.61551	0	3.27976	1.98926	0	0	2.50125	0	0	0	2.23764	2.08899	1.8577	0	3.97931	0	0	0	2.60586	2.1575	1.94515	0	1.27567	0	0	0	0	0	0	0	1.3101	0	0	0	0	0	2.37135	0	0	1.44342	1.97472	0	0	0	2.23914	0	2.23514	0	2.58732	3.21027	4.43853	0	0	0	0	1.8546	0	1.42714	2.34632	0	0	0	0	0	0	0	0	0	2.94724	1.84468	0	0	1.703	0	0	1.28139	0	0	1.11719	0	0	0	4.52847	0	0	0	0	0	2.63019	0	2.12585	2.07404	0	0	0	0	0	0	0	1.27926	0	4.57247	2.86205	1.0543	0	8.10045	3.14762	0	0	1.16618	0	1.36184	0	0	0	2.28337	0	0	2.18388	1.98649	0	0	6.36672	2.37925	0	0	1.25423	1.09051	0	0	0	0	3.74532	0	0	3.82775	0	1.19603	1.40213	3.45901	2.73898	0	0	1.70999	3.26158	3.50693	0	0	0	2.68962	0	0	0	0	0	0	0	2.39837	0	0	0	4.90557	0	0	0	3.59971	14.1443	0	0	1.63052	5.50358	0	0	0	0	2.03707	0	3.52858	2.11327	0	1.37855	0	0	2.89184	0	0	0	1.33032	0	0	0	1.57903	0	0	0	0	0	0	0	0	0	3.93856	0	0	1.98255	1.76118	0	2.57533	0	0	0	0	1.14312	0	0	0	1.25865	3.72439	0	0	0	2.06825	0	0	0	0	0	1.85529	1.32961	0	0	0	2.15424	0	0	2.07727	0	2.20994	2.59943	0	0	0	3.07598	0	0	0	0	2.37699	0	1.22639	0	0	1.34825	0	4.81	3.67918	1.78923	0	2.0145	2.10084	0	0	3.11915	0	0	0	0	2.9753	0	1.26678	0	0	0	0	1.66113	1.10816	4.55373	0	1.19403	0	1.26422	3.17209	0	4.79386	0	0	0	0	1.76118	4.14422	0	0	1.3403	4.79693	0	4.33276	1.20555	0	3.73552	0	0	0	1.30993	0	0	0	0	0	1.29116	4.35256	0	2.95639	3.69686	3.03582	0	0	5.85138	0	0	3.05437	0	0	4.37924	0	0	0	0	0	0	3.15159	0	0	1.92271	0	0	0	0	1.74886	0	0	0	0	8.58369	3.47826	1.7963	0	14.8478	3.37268	0	2.36016	4.0404	0	0	0	0	1.12133	2.41546	2.59538	2.37417	2.34687	0	1.57406	1.90585	0	0	0	1.10595	2.73748	0	4.1511	0	0.902201	0	0	1.0923	0	0	0	1.88608	0	1.53257	0	0	0	0	0	0	0	1.72861	0	0	3.82336	0	0	0	0	1.07782	1.02543	0	0	0	0	0	1.25125	2.297	0	1.67168	0	0	0	1.37741	0	0	0	1.02764	0	0	0	0	2.3218	0	1.78126	0	0	0	0	2.94291	0	5.11771	1.00746	0.962927	0	0	4.37924	0	0	0	4.14594	0	1.15594	0	1.85632	0	4.98256	0	0	1.13289	3.5693	1.79372	3.87822	6.26566	2.457	1.10583	0	1.33494	1.08307	2.29253	0	1.38293	1.25063	0	2.48077	0	2.31803	0	0	0	0	0	0	2.67023	0	0	0	0	1.41904	0	2.57036	0	2.6617	0	0	0	0	0	9.90589	0	0	0	0	3.34504	0	0	1.3914	0	2.31481	0	0	15.0981	1.97981	0	0	2.22173	0	2.35128	0	0	3.47705	0	0	0	0	0	2.46184	0	0	0	2.97177	0	4.52591	0	0	3.11818	0	0	1.48522	0	4.70072	0	0	2.56476	0	2.49626	3.88651	1.61031	0	0	0	5.36913	0	4.65983	1.01399	0	0	0	0	2.28728	0	0	0	0	1.60539	2.06996	3.71793	2.46731	4.38885	1.97941	0	0	1.75685	0	0	0	1.92938	0	0	0	0	3.68053	0	2.44858	1.68039	0	0	1.29988	0	0	1.5186	0	0	0	0	0	2.22222	0	0	5.1742	0.975895	0	2.31	1.97824	0	0	7.73694	0	1.65153	0	0	0	4.03334	0	2.28206	0	3.71885	0	0	4.49135	0	0	2.331	6.71366	0	1.54847	2.69397	4.31499	0	1.91022	0	0	0	2.19154	0	0	0	0	1.46908	10.1112	0	3.31181	1.72384	5.59284	3.94322	3.11429	1.25913	4.12456	0	0	2.52589	3.59712	0	1.26743	2.40269	1.80278	0	1.05977	0	7.23851	3.79651	0	2.08616	11.0345	0	1.00766	0	1.51194	0	0	0	5.79542	0	6.17665	0	1.71028	0	0	1.49566	0	0	5.2356	0	6.03865	0	9.81354	0	0	3.45543	0	1.9976	0	0	0	0	0	1.58504	1.57233	2.09293	2.17014	2.65816	0	0	0	0	0	2.22618	0	0	3.79219	0	0	0	0	0	1.7963	6.02773	1.42005	0	4.971	0	0	0	0	0	0	0	1.54131	0	0	0	1.12284	1.4861	3.72439	2.50313	0	0	0	1.63425	8.53242	1.7328	0	4.02414	1.4637	0	0	0	0	1.77054	0	0	3.97772	0	0	0	3.05998	2.18245	0	1.28584	2.19539	0	0	0	0	0	0	2.20604	0	1.22369	3.80518	4.94805	2.50125	0	0	0	2.74123	0	0	0	0	0	0	0	0	0	0	1.75994	1.27681	2.36351	3.5727	0	0	0	0	0	2.15471	0	1.79372	0	2.75786	0	2.15193	0	0	0	0	0	2.02922	3.01432	1.67056	0	0	0	1.05507	0	0	2.36351	1.46821	0	1.79598	0	0	0	0	0	0	0	0	0	0	0	1.20482	0	0	0	0	0	1.15128	0	0	0	0	1.44217	0	0	1.85151	1.26711	0	0	0	0	1.11445	1.24797	0	1.68663	0	0	0	0	0	2.74123	0	0	2.64901	7.31529	0	0	0	2.0024	0	0	0	3.5524	5.23013	1.2647	1.39899	1.42268	1.82648	0	2.12134	0	0	0	0	0	0	1.5647	0	0	0	0	0	0	0	0	0	0	0	1.11458	0	0	0	0	0	0	3.427	0	4.41014	3.33111	4.3802	0	4.37764	0	2.88684	2.73785	0	0	3.85134	0	0	0	1.41623	0	0	1.07227	0	0	3.87259	0	3.27439	0	0	0	1.42045	2.55853	0	0	1.1202	2.77546	0	0	0	1.25486	2.54842	0	1.05208	0	1.47995	0	0	0	0	0	0	0	0	2.56213	0	0	0	1.33672	1.89897	0	5.70613	3.4638	2.7401	0	0	1.51355	0	3.79939	0	1.83857	2.16685	0	0	1.21758	0.981643	1.3725	0	0	1.76398	0	0	0	1.29971	1.26486	1.40292	1.24347	1.8577	1.17123	0	3.14169	0	2.05255	3.16957	6.51254	0	0	0	0	0	0	1.67084	0	0	0	0	0	0	0	2.27713	1.97941	0	0	0	0	2.26603	0	13.4228	0	0	5.61325	0	0	1.10681	3.90472	0	2.65604	0	0	0	2.5974	0	2.47709	0	0	0	0	1.41723	0	5.95238	0	0	0	2.73224	0	0	0	0	2.86615	0	0	0	0	0	0	0	0	2.34219	0	0	0	9.28505	0	0	0	0	0	0	0	0	3.6075	0	1.98629	0	2.51067	0	0	0	0	1.91388	0	1.03263	0	2.04082	0	0	3.26318	0	0	0	2.69687	0	0	2.78474	0	0	3.29164	0	0	1.83621	2.7533	0	0	0	0	0	0	0	2.42248	3.27761	1.9992	0	1.13109	0	2.22717	4.10931	1.48699	0	0	0	0.961908	0	1.31268	0	0	6.62471	0	0	0	2.72851	0	0	0	0	0	0	0	8.84799	0	5.98802	2.52589	0	2.16029	0	1.26678	0	0	0	0	0	0	2.95596	1.17994	3.43997	5.07614	0	1.79565	1.34807	1.84196	2.23614	0	1.52882	4.84888	0	0	2.07426	3.78	0	0	0	0	1.06621	0	3.11236	0	0	0	0	4.99127	1.06202	0	0	0	2.1322	2.78862	2.29938	1.58781	0	0	0	1.79244	0	0	1.98926	0	0	0	0	0	0	0	1.72028	0	0	0	0	0	0	0	1.56055	0	1.343	0	2.25175	0	0	1.1121	1.37005	0	0	0	0	1.06338	1.57431	2.06356	0	0	0	13.0719	0	0	7.73096	0	1.26406	5.28914	0	0	0	3.00481	0	2.63922	0	0	0	1.4979	0	0	0	0	0	2.82486	3.51494	0	2.55102	0	1.33708	2.90192	0	3.30743	0	0	0	0	0	4.80423	0	0.972101	0	0	0	0	0	1.61629	0	0	0	0	0	0	0	0	2.38834	0	1.15929	0	1.91644	1.75439	0	0	0	2.69833	0	1.48544	0	1.1609	0	6.33714	2.32045	0	0	0	2.50815	0	1.46156	0	1.17481	0	0	2.01086	10.6781	0	0	0	1.8352	4.74158	3.56252	0	0	0	0	4.7619	0	0	0	3.45363	0	3.60664	1.66058	1.91058	1.11247	0	0	0	0	1.1909	0	0	0	0	0	0	3.85728	0	0	0	0	0	1.47842	3.80952	0	0	2.24871	0	1.71674	2.21361	1.88964	1.90223	0	1.32293	0	0	0	0	1.15168	5.86052	1.44467	0	2.03915	0	0	0	2.5208	0	0	0	0	0	9.7371	0	0	2.26757	0	0	1.3678	1.28667	0	0	0	0	4.33463	0	0	0	0	0	0	1.42918	4.54133	0	0	0	0	2.49035	0	0	0	2.71887	0	0	1.38831	2.64201	0	0	0	0	1.86916	2.21386	2.94377	0	1.46563	0	0	4.56204	0	0	0	0	0	0	2.20921	0	1.78412	1.09951	0	5.00417	0	0	0	0	9.03138	0	2.30097	0	0	0	0	0	0	0	0	2.19539	0	2.39349	0	0	2.68312	0	0	1.3217	3.49345	0	0	1.76647	0	0	4.34972	2.405	0	0	2.20897	1.44886	6.06428	0	1.10193	0	0	0	0	0	0	2.94161	0	2.7137	4.92854	0	0	0	2.28885	0	1.83184	3.25574	0	0	3.0553	0	0	0	2.31321	4.09333	0	0	0	0	0	0	5.83942	0	0	0	0	0	0	0	0	2.04207	0	1.11074	0	0	0	0	0	3.20924	0	0	0	3.57718	3.51679	0	2.57732	2.59538	0	0	1.48302	0	0	0	0	0	0	0	0	7.11575	0	1.68634	1.51515	0	0
Gm47283	2573.14	96.508		yes	Gm47283	0	0	0	4.08998	1.64826	0	0	0	1.10595	3.45781	0	0	0	0	0	0	0	0	0	5.02134	0	0	3.25627	0	3.78931	0	3.75516	0	0	0	0	0	0	2.18055	0	0	0	0	0	0	5.79374	0	0	0	3.76081	6.8306	0	0	0	0	3.29056	4.52386	0	0	1.58078	0	0	0	5.28821	0	0	1.9558	2.8777	0	0	0	1.23213	0	1.20135	0	11.9689	0	2.21043	0	0	3.19013	0	0	2.17014	0	1.18371	0	0	0	0	0	0	0	1.21699	16.5426	0	0	0	1.80799	0	0	0	4.20345	0	0	0	1.20948	0	0	0	0	0	0	0	0	0	0	0	0	0	0	0	0	0	2.28154	1.33191	0	0	0	0	0	0	0	0	6.65336	0	0	4.41112	0	0	0	0	0	0	0	2.68673	0	0	1.1147	0	5.3234	0	0	0	0	0	0	0	0	0	0	0	0	0	3.96589	0	0	3.23363	0	0	0	0	0	2.02881	0	0	0	0	0	0	0	1.21448	0	5.24659	2.92997	0	0	0	2.30176	0	1.17343	5.04286	0	0	2.34192	0	0	0	2.09205	0	0	0	0	0	0	0	0	15.2672	3.5524	3.6075	0	0	5.59336	2.92654	0	1.73792	4.28633	0	0	0	0	0	2.92569	0	10.2041	0	2.11685	0	0	3.44669	0	0	0	0	0	0	0	0	4.36872	0	0	2.35571	0	0	0	3.26105	0	0	0	0	0	0	11.2486	0	0	0	0	0	5.47645	0	0	7.54148	0	13.2979	1.82949	0	3.12256	0	0	0	0	5.17866	0	0	0	7.34754	3.80662	0	0	0	0	0	0	10.142	0	2.2581	2.34797	0	0	8.96459	0	0	0	0	0	3.21234	3.01841	0	1.0268	0	2.76549	0	0	0	2.98329	6.54022	0	0	1.46007	1.74703	0	0	0	0	0	0	0	0	0	0	1.35428	0	2.30627	0	0	0	0	0	0	0	0	0	0	0	0	0	0	0	0	0	0	1.16212	0	1.53186	0	0	0	0	0	0	0	0	0	0	0	2.34302	1.62973	0	0	0	0	0	0	1.90223	0	0	0	1.638	1.19275	0	1.15929	0	2.31696	3.64033	2.98775	6.95894	0	0	0	0	0	0	4.54442	0	0	0	1.91168	0	0	1.70213	0	0	0	0	0	0	0	2.36855	0	0	6.6379	0	12.0992	13.8953	0	0	0	4.75964	10.0351	0	0	0	3.6324	0	3.85802	0	0	0	0	0	4.95295	4.00802	0	8.25764	0	0	0.997506	0	0	3.73972	1.50218	4.42674	5.41272	0	0	0	0	4.53309	0	1.69319	0	4.00962	0	0	0	0	0	2.07254	0.944912	0	0	0	0	0	2.3855	0	1.85598	2.0903	0	0	8.43882	1.4828	0	0	0	0	0	0	0	0	0	0	0	0	0	0	5.18135	0	0	0	0	0	0	0	0	0	0	0	1.68209	0	0	0	3.71747	1.11309	1.62628	0	7.31529	1.21921	0	1.2809	0	0	0	1.75039	0	2.50501	0	1.85426	0	3.05717	0	0	0	3.66905	0	0	0	0	0	1.61394	3.78931	0	0	1.10717	1.26454	0	4.71476	2.51921	11.4811	0	4.94805	0	0	0	4.01768	0	0	0	0	0	0	0	2.56148	0	0	0	0	0	0	0	1.39606	0	0	0	0	4.0783	0	0	7.76398	0	6.43915	0	8.5034	0	0	0	3.70233	3.41705	0	0	1.33103	0	0	0	0	0	0	0	0	0	0	0	0	3.95101	7.0688	0	1.126	1.31648	0	0	2.46792	0	0	0	3.24886	0	3.52796	0	0	0	0	1.46092	0	0	0	0	0	0	2.44738	0	16.1638	0	0	0	0	1.74004	0	4.84731	7.87092	0	0	0	0	0	0	0	0	3.85208	0	1.81258	0	0	1.84672	0	1.6714	2.90107	0	3.23729	0	0	0	1.56152	4.0568	0	0	7.5959	0	3.01841	12.1139	0	0	0	0	0	0	4.11184	0	1.18779	0	0	4.72367	5.07872	0	1.80668	0	0	0	0	3.16807	0	0	2.94204	0	0	0	0	0	0	2.4728	0	1.08448	0	1.61577	0	0	0.981065	0	0	0	0	2.18627	0	0	0	0	0	0	0	0	1.98059	0	0	0	0	0	2.32504	5.47645	1.1566	0	3.70645	0	2.86369	0	0	0	0	0	0	0	0	13.6054	0	0	0	1.0513	2.56345	0	0	2.14638	0	1.67645	2.02799	0	0	3.66569	2.30097	1.40469	0	0	0	0	0	0	2.72702	0	1.85667	0	0	3.12989	1.638	2.1106	0	1.63212	0	2.04625	0	0	1.28883	0	0	0	0	0	0	2.29832	0	0	0	0	0	1.11346	0	0	8.1103	0	0	0	0	2.06954	1.04167	0	0	0	0	0	0	2.42189	0	9.68523	0	5.76369	0	2.4426	0	7.20461	0	0	3.05623	0	2.61097	0	0	0	1.88182	4.40205	0	0	0	8.83392	0	0	2.34137	0	0	4.55581	0	0	0	1.09769	0	0	2.17439	0	0	0	0	0	0.997705	5.72082	0	0	0	3.59971	0	2.32829	5.24109	0	2.60078	0	0	0	0	0	5.65131	4.77327	0	0	0	0	2.2242	0	0	1.47297	0	0	0	0	0	0	1.71644	0	0	0	0	2.27998	0	0	3.21027	0	0	0	0	3.93082	0	0	0	6.25586	0	0	0	0	2.29779	1.72028	0	0	0	0	0	0	0	0	0	0	0	0	0	0	3.25521	0	2.11104	3.05998	2.1725	1.70561	0	2.75634	0	0	1.39451	0	0	0	0	1.79791	0	0	1.77525	3.37041	3.26584	0	0	5.06842	4.49236	0	2.67165	0	0	0	0	2.82646	0	2.94594	0	0	0	0	0	1.56593	0	1.57505	0	3.65097	2.84333	0	0	0	0	0	0	0	0	2.11999	2.31107	1.18092	0	0	0	1.45201	2.46853	0	0	0	0	0	5.44366	0	1.50286	4.20345	2.04374	0	0	0	0	0	0	0	0	0	0	0	0	0	2.6096	0	0	0	0	0	0	0	0	0	1.10363	0	0	0	1.41363	0	3.86997	0	0	1.18948	0	0	2.06847	0	0	0	2.19587	1.44781	2.24467	2.13767	0	0	0	0	1.3988	1.35172	1.05363	4.60723	0	0	5.30786	0	0	0	0	0	2.98418	0	0	0	2.65675	0	6.46204	0	0	0.994629	0	1.16591	2.50125	0	0	2.28754	0	1.0445	0	0	7.95862	0	0	0	2.60586	0	1.94515	3.81243	2.55135	1.08108	0	0	0	2.5641	0	0	0	3.78644	1.32153	0	0	0	1.18568	0	0	0	0	0	0	3.91389	0	0	0	0	0	6.42055	8.87705	5.76701	0	0	0	0	1.48302	0	0	1.52532	0	0	1.17633	0	0	7.53296	2.65463	0	2.94724	0	0	0	0	10.661	0	1.28139	0	0	1.11719	1.13225	7.59301	1.58228	0	1.4828	0	0	0	1.31996	0	0	2.12585	0	0	0	0	4.70146	0	1.38332	0	0	0	0	0	1.0543	0	0	0	0	0	1.16618	1.76991	1.36184	2.84212	2.35239	0	1.14168	0	0	0	3.97298	0	0	4.24448	3.56888	0	0	0	0	0	1.13366	1.84434	0	0	0	0	0	0	1.19603	0	0	0	0	4.32713	0	0	0	1.83824	1.76491	0	2.68962	0	0	1.14051	0	0	3.56379	0	1.19918	0	5.18672	3.18776	0	0	0	1.45412	0	0	0	0	1.63052	0	5.87372	0	1.59286	0	2.03707	0	0	0	0	1.37855	0	1.8943	0	7.26216	0	0	1.33032	0	0	1.34282	1.57903	0	0	0	2.70416	0	1.46071	6.75676	1.62232	0	0	0	1.49298	0	1.76118	0	0	0	0	0	3.35458	0	2.36183	2.11149	1.72921	1.25865	0	0	0	0	0	1.51332	0	0	6.3674	0	0	0	3.72093	2.44678	0	2.15424	0	0	4.15455	0	1.10497	0	0	0	0	0	2.11685	1.94062	0	1.77494	2.37699	0	2.45278	0	0	0	2.3218	0	0	0	0	0	0	0	0	0	2.74348	0	0	0	0	0	0	2.90698	0	0	1.77557	0	1.10816	0	0	0	0	0	0	0	0	0	0	0	1.83117	3.52237	0	0	0	1.3403	1.59898	0	0	1.20555	0	0	0	0	0	1.30993	1.97785	6.10874	0	0	3.70714	2.58231	0	0	0	0	3.03582	0	0	0	0	0	0	0	0	0	1.0923	0	0	2.98864	3.76435	1.53728	3.15159	0	1.82183	5.76812	0	3.12207	0	0	1.74886	3.31345	0.93423	2.10217	0	0	0	1.7963	1.77179	0	0	5.50055	2.36016	0	3.40599	0	1.3132	0	2.24266	0	0	0	0	0	1.57406	0	0	0	0	1.10595	2.73748	0	0	0	0.902201	0	0	0	0	0	0	1.88608	3.07977	1.53257	1.43082	1.27081	0	2.02758	5.17598	5.44366	0	0	0	0	0	0	0	1.38466	0	1.07782	2.05086	9.13242	0	5.78035	0	0	1.25125	0	0	0	0	0	0	0	0	0	1.21743	0	0	2.05804	0	0	0	0	0	0	0	0	0	1.47145	2.13402	0	0	0.962927	0	0	2.18962	2.84616	3.23311	0	0	0	1.15594	1.81291	1.85632	0.92885	0	0	0	0	3.5693	0	0	0	0	1.10583	13.2042	0	1.08307	0	0	0	1.25063	0	0	2.90234	0	0	3.60231	0	0	4.93097	0	0	0	2.86328	0	0	0	0	1.28518	2.26244	0	0	1.23396	0	6.72721	0	4.95295	0	0	0	0	3.34504	0	0	0	0	0	0	0	0	0	2.90909	0	0	2.54972	4.70256	0	0	3.47705	0	3.5657	0	0	0	0	1.37137	0	5.98444	2.97177	4.1365	0	5.21648	0	3.11818	0	0	0	4.26985	1.56691	1.44009	1.12057	0	2.575	12.4813	0	0	4.19815	0	3.41958	0	2.09293	4.65983	0	0	0	1.3988	0	2.28728	0	0	2.50438	0	0	2.06996	2.47862	0	0	1.97941	0	2.54582	1.75685	1.21418	2.13721	0	0	0	0	0	2.68132	0	0	0	1.68039	1.81258	0	0	0	0	0	0	0	0	0	0	0	0	0	0	0	2.67738	0	0	0	0	0	0	0	0	0	2.48201	0	2.58532	0	0	0	6.45995	0	0	6.55165	0	2.331	0	0	1.54847	1.34698	0	0	0	0	0	0	4.38308	0	0	0	0	0	0	0	1.6559	0	2.79642	0	0	1.25913	0	0	3.6503	0	0	0	2.53485	12.0135	0	0	0	0.959509	0	0	0	0	2.75862	1.23808	0	0	0	0	0	0	0	0	6.17665	1.22429	0	0	0	0	0	0	15.7068	2.05719	6.03865	2.71739	0	0	0	0	1.50105	3.99521	0	0	0	1.97707	0	0	0	6.27878	0	0	1.88359	0	4.63392	0	2.83688	3.33927	0	0	0	0	0	0	0	0	1.7963	0	0	0	13.256	0	0	0	0	3.11818	0	0	0	0	3.89864	0	1.12284	0	0	0	1.41163	5.47645	0	0	0	0	15.4202	0	0	1.15768	0	0	0	0	0	0	3.97772	0	0	0	0	2.18245	0	0	0	5.14801	0	0	0	0	0	0	3.69549	1.22369	0	0	2.50125	0	0	0	0	0	0	9.06618	0	0	0	0	1.64015	0	0	1.75994	3.83044	4.72701	0	2.72109	2.29174	3.48675	0	0	0	3.12012	0	0	8.27358	0	0	0	0	0	3.78286	0	0	0	0	0	0	0	0	0	0	2.36351	0	0	0	0	0	0	0	0	2.35294	0	0	0	0	5.90319	0	0	0	0	0	0	0	0	0	0	2.36742	0	0	2.56345	0	3.80132	2.41546	0	0	0	1.11445	0	0	0	0	0	0	8.37521	3.93082	0	0	2.4728	0	7.31529	0	0	0	0	0	0	0	3.5524	0	0	1.39899	0	0	0	2.12134	0	3.18776	0	0	0	0	1.5647	3.62582	0	0	0	3.60815	0	0	0	0	0	0	1.11458	0	0	0	6.40287	0	0	0	0	0	1.66556	0	1.73671	0	0	0	0	5.29801	0	0	3.27225	0	2.68962	0	0	3.89712	1.07227	1.29803	0	0.968148	2.23614	0	1.27698	2.59875	6.72269	2.84091	0	0	2.05888	0	0	1.52835	0	0	1.25486	0	0	0	0	0	0	5.83942	0	0	0	0	0	0	0	0	1.36166	5.98086	0	0	1.45455	2.85307	0	1.37005	5.61167	1.34789	0	0	0	0	0	0	0	5.88582	0	0	1.3725	0	8.76808	0	0	0	0	0	0	4.20875	4.97389	0	0	0	0	1.09794	4.10509	0	0	0	3.10174	0	0	0	1.1485	0	0	0	0	0	0	0	0	0	0	1.36649	0	0	0	0	5.11771	0	0	0	0	0	0	0	0	0	0	0	1.81653	1.29249	0	2.22173	0	2.16403	4.55789	0	0	0	2.035	0	0	0	2.06058	0	0	0	0	1.30873	0	0	0	0	0	1.51837	0	0	0	1.1711	0	0	1.40135	0	0	1.05252	0	0	0	0	1.49321	0	0	0	0	5.47645	0	0	0	0	0	0	4.00962	2.06526	1.31458	0	0	0	0	0	0	0	0	6.55308	0	2.78474	3.47705	1.55207	0	0	0	3.67242	0	0	3.78931	0	3.33444	0	1.39919	0	0	0	0	1.88964	0	0	0	2.05465	0	0	3.30688	0	0	2.31321	1.31268	0	0	3.31236	0	4.19111	0	0	6.35189	0	0	0	2.49688	0	2.06441	0	5.58191	0	0	0	2.16029	0	2.53357	2.89017	1.62999	0	1.93237	0	0	2.95596	2.35988	0	0	0	1.79565	0	1.84196	0	0	0	3.23258	0	0	0	3.78	0	0	0	4.23639	0	0	0	1.37495	0	0	0	1.24782	0	0	6.15385	0	2.1322	0	0	0	14.892	0	3.82555	0	5.52181	0	1.98926	6.39386	0	3.8432	1.34644	0	0	0	0	6.39795	0	0	0	5.39898	0	0	0	0	0	1.13804	0	0	0	2.2242	0	0	1.56691	2.08855	1.38389	2.12675	1.57431	0	0	1.126	3.30852	0	0	5.29451	0	0	1.26406	0	5.67215	0	1.10241	0	0	2.63922	0	0	0	5.99161	0	0	1.78508	1.0004	0	2.82486	0	0	0	1.61786	4.01123	0	4.5045	1.65371	1.34481	1.73702	0	0	0	4.80423	0	0	1.89215	0	5.31915	1.07677	4.07332	0	0	5.39084	0	2.33209	3.40252	0	4.9128	3.76932	7.16503	0	0	0	0	0	0	2.95421	0	0	0	0	0	0	5.11771	0	1.16023	0	0	0	0	0	0	0	2.34962	0	0	0	5.33903	4.65983	0	0	0	0	0	0	0	0	0	2.38095	0	2.36128	0	1.72682	0	2.40442	8.30289	0	1.11247	0	0	0	0	0	0	0	0	0	0	0	0	0	0	0	0	1.7819	1.47842	0	0	1.77494	1.12435	2.88684	0	2.21361	0	3.80445	0	3.96878	1.60668	0	2.24266	0	0	9.76753	0	0	2.03915	8.08081	0	3.91313	5.04159	0	0	0	0	0	0	0	0	0	0	0	0	1.28667	5.80833	0	0	0	0	0	0	0	3.11526	0	0	2.85837	0	0	0	1.41223	0	1.24517	0	0	0	0	2.00884	4.07553	0	0	1.92567	0	0	3.27833	0	0	5.88755	0	1.46563	0	0	0	0	0	0	0	0	0	0	0	1.78412	1.09951	0	0	0	0	13.1752	2.14961	2.25785	0	2.30097	0	0	4.0568	12.1212	2.33645	0	1.29634	0	0	0	2.39349	0	0	0	2.82127	0	0	0	0	0	3.53294	1.76305	2.63713	0	0	0	0	2.20897	4.34657	0	2.26732	0	3.03628	0	0	0	0	0	1.4708	0	0	0	0	0	0	0	0	0	0	0	0	0	0	0	0	6.93963	0	0	10.2617	0	0	0	0	0	0	0	0	2.89519	0	0	0	1.0287	0	0	2.22148	0	0	5.39084	0	0	0	0	0	0	0	0	0	0	0	0	0	0	0	0	0	2.35738	1.39315	0	0	0	7.11575	3.885	1.68634	0	0	0
Slc1a5	2572.06	96.4674		yes	Slc1a5	0	0	0	0	0	0	6.10874	3.43879	0	0	0	0	0	0	0	0	0	0	8.67679	0	18.2815	2.33836	3.25627	0	0	0	6.25861	0	0	3.46861	0	0	0	0	0	0	0	0	0	0	0	4.70699	0	0	7.52162	0	0	0	0	0	0	0	0	5.53403	0	0	0	1.45096	0	0	0	0	0	3.01477	0	0	1.23213	0	6.00673	0	0	0	0	0	0	0	0	3.97614	0	0	0	0	0	0	0	0	0	0	1.21699	0	0	2.20507	0	1.80799	0	2.34962	3.40599	0	0	0	0	0	0	0	4.41112	0	6.69792	0	0	0	0	0	0	0	5.04796	0	2.76817	0	3.43761	2.28154	0	7.46938	0	0	5.53812	0	0	0	3.89484	0	0	0	0	3.06843	0	0	0	2.6476	0	3.52734	0	0	1.38773	0	0	0	0	0	1.14626	0	0	0	0	2.62605	0	0	1.03018	0	5.25762	0	0	0	1.61681	0	0	25.6904	0	0	0	0	0	0	0	0	10.8519	0	0	0	0	2.92997	1.00715	2.27092	10.02	2.30176	0	0	0	1.04406	0	0	0	2.50627	0	0	0	0	0	2.33918	0	0	0	0	0	0	0	0	14.2248	0.932227	2.92654	0	0	0	0	1.09266	0	3.32226	0	0	2.97442	0	0	2.11685	2.64831	3.96983	1.1489	5.64653	0	0	0	2.35405	0	3.1211	0	0	0	2.38892	0	0	7.8064	2.24669	0	0	0	0	2.23164	0	2.08681	0	0	0	8.72981	0	1.43802	0	0	4.07166	0	0	6.64894	5.48847	7.26216	1.56128	0	0	0	0	0	3.41491	0	0	0	0	0	0	0	1.29416	0	1.0502	0	0	2.2581	0	5.05136	0	0	0	11.9261	0	0	2.70124	0	3.01841	0	0	0	0	0	0	0	2.98329	0	0	3.92773	0	0	0	0	0	0	0	3.04136	0	4.89956	0	0	0	0	2.30627	0	0	2.45881	0	0	0	0	0	0	0	0	2.09776	5.64972	0	2.1777	0	0	7.07214	0	0	0	0	0	0	4.04858	0	0	0	0	0	0	0	0	0	0	1.06576	3.82409	0	0	2.32423	0	0	0	3.31181	1.638	1.19275	0	1.15929	0	0	1.82017	0	0	1.50444	0	0	17.3812	0	0	0	0	0	0	0	5.6802	0	0	0	0	0	0	9.93049	0	0	0	0	0	0	5.46822	6.04961	0	0	3.861	2.10172	0	0	0	0	11.2486	0	0	0	1.47341	0	0	0	1.77904	0	0	0	4.12882	1.42288	0	3.99002	0	0	0	0	0	0	1.70155	0	3.87397	0	0	2.148	3.38639	0	0	0	0	0	6.60502	0	0	0	1.84128	0	0	0	0	1.19275	0	0	0	0	0	0	0	0	0	0	0	0	0	0	0	2.32883	0	3.72439	0	0	0	0	3.19591	0	0	10.01	1.16104	2.19974	0	0	0	0	0	1.68209	0	0	0	0	0	0	0	0	1.21921	3.24781	1.2809	0	0	0	0	0	0	0	0	0	0	0	0	0	0	1.46692	0	5.36193	0	3.4463	0	0	6.81663	0	0	5.05817	1.19962	4.71476	2.51921	0	2.84131	0	4.74984	0	0	0	0	0	0	0	0	3.68732	0	0	3.50385	0	2.18866	0	0	1.77651	0	1.39606	0	6.55953	0	0	4.0783	0	0	0	0	0	3.38181	8.5034	3.40483	0	0	0	3.41705	0	2.75141	0	2.33754	0	10.2354	0	0	0	7.5188	0	1.93836	1.76087	0	0	2.63401	0	0	0	1.31648	0	0	0	0	1.21847	0	0	5.87199	3.52796	0	0	0	0	0	4.61361	0	0	0	0	0	0	0	0	5.85138	0	0	0	0	0	0	0	3.8956	0	0	2.83046	2.91375	0	0	0	0	0	1.81258	0	0	1.84672	0	1.6714	0	0	0	5.10204	0	0	1.56152	0	1.73461	8.5034	0	0	0	0	0	0	0	0	0	0	0	0	2.37558	0	0	0	0	2.97044	3.61337	2.55167	0	0	1.35117	1.58403	0	0	0	0	0	3.73692	0	0	3.6245	2.4728	0	2.16896	0	1.61577	1.52277	0	0	0	0	5.3918	0	0	0	0	3.14961	0	5.54017	0	0	0	0	0	5.2687	0	0	0	1.16252	5.47645	0	0	0	0	2.86369	0	0	0	1.73702	0	2.31481	0	0	0	2.80859	0	2.7933	0	2.56345	0	0	0	0	0	0	0	0	0	0	2.80938	0	1.70853	0	2.21239	2.40674	0	0	0	0	0	1.52022	0	0	0	0	0	0	0	0	1.87336	1.28883	0	0	0	0	0	0	2.29832	0	1.18708	12.5945	0	0	0	0	0	0	0	0	3.06984	0	0	2.08333	0	0	0	0	0	0	0	1.12638	0	0	0	0	2.4426	1.76087	0	0	2.77239	0	0	5.22193	0	0	0	0	0	5.54017	0	0	0	0	0	0	0	0	4.55581	0	3.31675	0	0	0	2.52589	0	1.90186	0	0	0	0	0.997705	0	0	0	0	0	0	0	5.24109	0	0	0	0	5.04711	0	2.35294	0	4.77327	0	0	3.0581	0	0	0	0	1.47297	0	5.01505	0	0	5.88235	0	0	0	0	0	0	2.27998	2.83849	0	0	0	2.80978	0	0	0	0	0	0	0	0	17.5439	0	0	0	0	0	0	12.8041	1.59898	0	0	0	0	0	0	0	1.12714	0	4.88599	0	0	0	3.05998	0	3.41122	0	0	3.9093	0	0	2.71776	12.5628	0	0	0	0	0	0	0	0	4.57806	0	0	0	0	0	12.3001	0	0	14.652	0	0	1.47297	1.63079	0	0	0	0	4.69778	0	0	0	0	0	3.38983	10.6724	0	0	3.66569	6.19195	0	0	2.11999	0	2.36183	0	0	0	0	0	1.19033	0	0	0	0	0	0	0	0	0	4.55373	0	0	0	0	0	0	0	0	0	0	0	0	0	0	0	3.27279	0	0	0	0	0	0	3.31089	0	0	0	1.41363	0	0	0	0	1.18948	0	0	1.03423	0	0	1.6852	0	0	1.12233	0	2.6976	0	0	0	2.79759	0	2.10726	0	0	2.74725	0	0	0	0	0	0	1.49209	2.96384	0	0	2.65675	0	0	0	6.55953	1.98926	6.73673	1.16591	0	0	0	0	0	0	0	0	0	0	0	0	0	0	0	0	0	0	0	3.66032	0	0	0	0	0	0	2.64306	0	0	0	1.18568	0	0	0	0	0	0	0	0	0	0	0	2.58732	0	0	0	0	0	2.86697	3.7092	0	1.42714	0	3.05064	0	0	2.35266	0	6.73854	0	2.65463	0	1.47362	0	0	0	0	0	4.34028	1.28139	0	1.18638	0	0	0	0	0	1.4828	4.07664	0	9.21659	2.63992	0	0	0	0	1.60051	0	0	0	0	1.38332	0	1.27926	0	0	0	0	0	0	0	0	0	2.33236	0	2.72368	1.42106	0	4.92611	0	0	7.44602	0	0	0	0	0	3.56888	1.6889	0	0	0	0	0	3.68868	0	0	0	1.79211	0	0	0	2.80426	0	0	1.1147	0	0	0	1.75346	0	0	0	0	0	0	1.14051	0	0	1.7819	0	0	3.72995	5.18672	0	2.45278	2.8393	0	1.45412	0	0	0	2.53807	0	0	0	0	1.59286	0	0	1.0582	0	0	8.91663	0	0	0	2.89184	3.63108	0	0	0	0	0	2.68565	0	3.73739	0	0	0	0	1.46071	0	0	2.10349	0	0	0	0	7.04473	4.90918	0	6.71592	0	0	0	0	0	0	3.45841	0	0	0	0	0	2.06825	0	0	0	0	0	0	0	0	0	6.95314	0	3.24465	4	2.07727	0	0	0	0	0	0	0	2.11685	0	0	1.77494	0	0	0	0	0	0	0	4.81	0	5.36769	9.23788	0	2.10084	0	0	0	0	0	0	0	0	1.71969	0	0	0	0	1.77557	0	0	0	0	1.19403	0	0	0	3.48068	0	2.0008	0	0	0	0	0	0	0	2.68061	0	0	0	1.20555	0	0	8.21693	0	0	0	0	6.10874	1.56055	3.87973	5.5607	1.29116	0	2.11864	0	0	0	0	4.49438	5.85138	0	1.47558	3.05437	0	0	0	2.1846	0	0.979912	2.98864	1.88218	3.07456	0	0	1.82183	0	0	0	0	0	0	4.97018	1.86846	2.10217	0	0	0	3.5926	0	0	0	0	0	0	3.40599	0	0	0	0	0	5.19076	0	4.69373	3.39136	3.14812	0	0	0	0	0	0	0	1.3837	0	1.8044	0	0	1.0923	0	0	0	0	0	0	2.86164	1.27081	0	0	5.17598	0	0	5.18583	0	4.96278	0	0	0	0	1.70271	0	1.02543	0	1.7322	0.963391	0	0	5.00501	0	0	3.34336	0	0	0	2.75482	0	1.87021	1.21743	2.05529	0	0	0	0	2.3218	3.77003	0	4.15455	0	0	0	0	0	0	0	1.92585	3.45304	0	0	2.84616	3.23311	0	4.14594	5.49073	2.31187	1.81291	0	1.8577	0	0	0	2.26578	1.18977	0	0	0	0	1.10583	0	0	2.16614	0	3.5392	0	2.50125	1.24533	0	0	4.63607	3.57398	0	0	0	0	3.09502	0	0	1.43164	0	3.56633	0	0	0	0	0	3.7594	1.23396	3.86623	0	0	0	0	0	0	0	0	0	0	1.3914	1.98847	0	0	11.8343	0	0	0	0	2.22173	0	0	0	0	0	0	1.78285	1.18161	0	1.48082	0	0	1.81028	0	0	0	0	0	0	0	0	5.43774	1.48522	0	0	0	1.12057	0	0	0	0	0	4.19815	0	1.13986	0	2.09293	0	2.02799	0	0	0	0	0	0	0	0	0	0	0	0	0	0	0	0	0	0	0	0	0	0	0	0	0	0	3.68053	0	2.44858	1.68039	12.6881	0	1.29988	0	0	0	0	1.46821	0	0	0	2.22222	0	0	1.72473	1.95179	0	0	0	0	0	0	0	3.30306	0	6.45578	2.48201	0	0	2.28206	3.91083	0	0	4.51807	0	0	0	1.1655	0	0	4.6454	0	0	6.53808	1.91022	0	0	0	0	2.85919	1.10412	0	0	2.93815	0	0	1.6559	0	0	0	0	0	0	5.98713	0	0	0	0	0	0	0	0	1.05977	2.87853	0	3.79651	1.94137	0	0	0	0	0	1.51194	3.97062	0	0	0	0	0	1.22429	1.71028	3.70439	2.07598	0	2.52016	0	0	2.05719	0	0	0	0	0	0	1.50105	0	1.294	0	3.69549	0	0.985902	0	1.57233	0	0	0	0	4.69043	0	3.48918	0	1.11309	0	0	0	0	1.05742	0	6.87758	0	0	0	0	0	3.314	0	0	0	0	0	5.59597	0	4.62392	2.04583	0	1.1236	0	0	0	0	0	0	1.91095	0	0	0	3.85505	0	2.9274	0	0	0	0	5.31161	0	0	0	0	0	1.23289	0	6.54736	3.39828	0	2.19539	0	0	0	0	0	0	2.20604	1.23183	3.67107	3.80518	9.89609	0	0	4.13052	1.55255	0	1.68577	9.93049	0	0	0	0	0	0	0	0	0	0	2.36351	0	0	0	0	0	0	1.07735	0	1.79372	0	0	0	0	0	0	0	0	0	1.01461	0	0	0	0	1.83184	0	3.52237	1.1084	1.18175	0	0	0	0	0	0	0	2.03957	0	0	0	0	0	2.95159	0	1.48987	0	0	1.30924	0	1.15128	0	0	0	2.36742	4.32651	0	0	0	0	0	0	0	0	2.22891	1.24797	0	1.68663	2.71076	6.26665	0	2.0938	0	0	0	2.4728	0	0	0	3.07787	0	2.0024	0	0	0	1.18413	0	1.2647	1.39899	1.42268	0	0	2.12134	15.1172	0	0	1.1609	0	0	1.5647	7.25163	0	2.09864	0	5.41223	0	0	0	0	0	0	0	5.37057	0	5.54836	0	3.10655	0	0	1.34862	2.20507	0	0	0	1.45921	2.23264	0	1.36893	0	0	0	0	0	0	1.41623	0	3.89712	2.14454	1.29803	0	0.968148	0	9.82318	3.83093	0	6.72269	1.42045	1.27926	0	10.2944	0	0	0	0	1.21655	0	0	6.035	1.05208	5.97729	0	0	0	5.62272	14.7929	0	0	0	0	0	0	0	0	0	0	0	5.70613	0	0	0	0	3.02709	0	1.8997	0	1.83857	0	0	2.94291	0	0	0	0	4.38404	0	0	0	0	1.29971	0	0	0	1.8577	0	5.84539	0	0	0	0	0	4.88759	0	1.6276	0	0	1.1485	0	0	0	0	0	0	0	1.27992	5.69282	0	1.36649	8.57265	0	0	0	0	0	0	0	0	2.52653	0	6.64084	0	0	0	0	0	1.29249	0	0	0	4.32807	0	0	0	2.83447	4.07	0	0	0	0	2.73224	2.07512	0	5.24521	2.61746	0	0	1.12158	0	0	0	0	1.07446	1.8474	0	6.26665	0	0	0	0	1.05252	11.0988	1.13392	0	0	0	0	0	0	1.98629	0	0	5.18672	0	3.22615	0	0	0	3.09789	1.31458	0	0	0	0	0	0	0	0	0	0	0	0	1.55207	6.58328	2.40038	0	3.67242	0	2.51889	0	0	0	0	0	3.40368	0	0	0	1.88964	1.13109	1.17786	6.68151	0	0	0	3.30688	0	0.961908	0	0	0	1.32802	6.62471	2.08095	0	6.21504	0	0	0	0	2.33481	0	0	0	1.7696	0	0	0	0	2.16029	0	1.26678	0	0	0	0	0	8.56898	2.95596	1.17994	0	0	6.19771	0	1.34807	1.84196	0	0	1.52882	1.61629	0	0	4.14852	1.89	0	4.05351	0	0	2.13242	2.65887	0	1.37495	0	3.43997	0	2.49563	0	0	3.07692	0	0	0	0	1.58781	0	0	0	0	0	3.4662	0	0	0	0	1.34644	1.90512	0	3.12207	0	0	0	3.25521	0	4.31919	1.65399	0	0	0	0	0	9.00698	0	0	1.1121	1.37005	18.9873	0	0	2.76778	2.12675	0	4.12712	0	1.126	0	0	0	0	3.86548	1.7671	0	1.76305	0	0	1.10241	0	0	0	0	0	0	0	0	2.18627	1.78508	4.0016	0	1.41243	0	1.33815	0	1.61786	1.33708	0	0	0	2.68962	3.47403	1.87935	2.81057	4.06628	0	0	0.972101	0	0	5.31915	1.07677	0	0	0	2.69542	0	0	6.80504	0	0	0	0	0	1.15929	0	1.91644	0	0	0	0	0	3.42349	0	0	1.1609	0	0	5.80114	0	2.60281	2.48016	0	3.42936	0	0	2.34962	0	4.37637	0	5.33903	9.31966	2.05761	0	0	2.37079	0	1.94704	0	0	4.90276	4.7619	0	2.36128	0	3.45363	0	0	0	0	0	3.01568	1.93087	0	5.95061	0	0	0	0	1.82349	3.36247	0	0	0	0	1.59008	0	0	0	0	0	0	0	0	0	0	1.88964	1.90223	0	0	0	0	0	0	0	0	0	12.2249	2.03915	4.0404	0	1.95656	0	0	0	3.54108	6.38896	3.90016	0	0	0	0	0	0	1.3678	0	0	0	0	5.09944	0	0	0	0	0	0	0	8.5751	0	0	0	1.41223	1.86986	0	3.12012	0	0	0	0	1.35851	0	0	0	0	0	3.27833	0	0	0	0	1.46563	2.65851	0	0	1.02596	1.84689	0	0	0	5.23013	0	0	0	3.29852	0	0	0	0	0	0	0	0	6.9029	4.65983	0	0	0	0	0	5.18538	0	0	0	0	0	0	2.68312	0	0	0	0	0	0	0	0	0	0	0	2.96472	0	0	1.44886	0	4.53463	0	0	1.87864	0	2.31696	6.32511	0	1.4708	2.82965	0	2.46427	0	0	0	0	0	5.49551	1.62787	0	0	0	0	2.79877	0	0	0	0	0	3.02297	1.02438	9.27644	0	0	0	10.0351	1.56838	0	0	0	0	0	2.04207	0	0	1.16754	1.70271	0	0.968054	4.0783	0	0	0	0	1.78859	0	0	2.57732	0	3.84689	0	0	0	0	0	0	1.39315	0	0	0	0	0	1.68634	3.0303	0	2.84657
Arnt2	2567.19	96.2848		yes	Arnt2	0	0	0	0	1.64826	0	0	6.87758	2.2119	0	5.61325	4.79962	0	0	0	8.13008	0	11.1807	0	0	0	0	6.51254	1.73491	0	0	2.50344	0	2.83246	0	4.70588	0	2.70197	0	0	0	0	0	0	0	0	0	4.41696	0	3.76081	0	0	0	2.25124	0	3.29056	0	0	0	0	0	0	0	0	4.57352	0	3.9116	0	0	0	0	0	0	1.20135	2.01694	0	0	2.21043	1.76336	0	2.12675	1.93536	0	0	0	0	3.45662	0	0	0	0	0	0	0	0	0	0	5.97372	1.80799	0	0	0	0	8.1103	2.66383	0	1.20948	0	0	0	0	0	0	4.94315	0	0	2.92227	0	0	0	3.96511	1.38408	2.33563	0	0	5.32765	1.49388	2.37699	0	0	1.27551	0	3.37041	1.94742	0	2.67594	5.61482	4.41112	0	0	2.40096	5.45951	5.29521	0	0	2.68673	0	1.38773	4.45881	0	2.6617	0	1.48743	1.14626	5.71864	3.64033	0	0	0	0	0	2.06037	0	0	1.98295	3.94633	2.09118	3.23363	0	0	0	3.94477	0	0	0	5.18672	3.01205	0	0	0	1.8205	1.21448	0	0	0	1.00715	0	0	2.30176	2.33809	2.34687	0	1.04406	0	0	0	0	0	2.09205	2.37699	0	6.72495	2.33918	3.36304	0	1.62893	5.48847	0	0	3.6075	0	0	0	1.46327	0	1.73792	0	0	0	0	0	0	0	0	0	0	0	0	0	2.29779	5.64653	0	2.72183	1.9658	0	0	0	0	0	0	0	2.35571	0	0	2.24669	0	2.0816	4.04858	3.69959	0	0	4.17362	0	0	0	4.36491	0	1.43802	5.47645	0	2.71444	3.77074	0	0	3.65898	3.63108	0	4.70588	4.0678	0	12.2699	0	0	0	0	0	0	0	1.43761	4.22297	3.88249	0	0	0	0	0	0	1.68379	3.41763	0	0	0	0	0	2.70124	0	0	1.75285	0	0	2.76549	0	2.07082	0	0	0	3.53107	0	0	1.74703	0	0	0	0	0	3.04136	0	0	2.75179	0	2.70856	0	0	8.01282	0	0	2.16169	2.38692	1.15128	2.52334	2.80899	0	5.60224	0	2.09776	0	0	0	0	0	0	1.16212	14.1643	3.06373	0	3.44313	0	8.09717	10.0874	0	0	0	0	0	0	0	1.62973	0	1.06576	0	0	0	0	0	0	0	3.31181	0	0	3.15209	0	2.14179	0	1.82017	2.98775	0	1.50444	0	0	0	0	0	2.27221	0	0	0	1.91168	0	0	0	0	10.3896	0	0	0	0	0	2.36855	0	1.49678	0	0	0	4.63177	6.95894	3.861	0	0	0	0	0	0	3.6324	3.28515	0	0	0	0	0	0	0	0	0	4.12882	0	0	0.997506	0	0	0	0	0	2.70636	0	0	1.29132	0	0	3.222	1.69319	0	0	0	1.52718	0	0	0	0	0.944912	1.84128	4.56204	0	0	0	0	4.19111	0	0	0	0	8.43882	0	0	0	0	0	0	0	0	3.22685	0	0	0	2.38124	6.19195	0	0	0	0	0	0	3.48311	2.19974	0	0	0	0	0	1.68209	0	4.561	0	3.71747	1.11309	3.25256	3.4662	0	1.21921	3.24781	0	1.63345	3.28407	1.6592	0	0	2.50501	1.32855	0	0	0	0	0	0	1.83453	1.46692	0	0	2.40616	0	3.22789	0	0	0	2.21435	1.26454	2.39923	0	0	0	2.84131	0	0	0	0	0	0	2.17912	3.42173	0	0	0	0	2.56148	3.50385	0	0	0	0	0	0	1.39606	4.34594	0	2.39693	0	0	0	3.67715	0	0	0	0	0	0	5.51369	0	0	0	0	2.75141	2.66205	7.01262	0	0	0	0	0	0	3.1736	0	1.76087	1.94477	0	1.317	0	6.50195	0	1.31648	0	0	7.40375	0	0	0	0	0	1.76398	0	0	0	0	4.38276	2.30681	6.45578	2.32261	3.22269	0	2.25836	0	0	0	0	0	0	2.94291	0	2.00763	0	0	0	0	2.26706	0	0	1.74338	1.05208	5.34045	0	0	1.81258	4.55166	0	0	5.11335	0	8.70322	1.51561	3.23729	0	0	3.90625	0	0	5.20382	0	0	0	6.03682	0	0	0	0	0	0	2.13265	0	4.52694	3.56337	0	0	0	0	1.48522	0	2.55167	0	0	0	3.16807	5.03398	1.58053	0	0	0	0	0	0	1.81225	0	0	0	0	0	0	5.03778	0	0	0	0	0	0	0	0	0	0	0	0	0	0	0	3.98248	5.2687	0	3.00391	0	0	0	1.1566	0	0	0	0	0	0	0	0	1.38908	0	1.23168	0	0	1.4043	0	1.39665	0	2.56345	3.76364	0	0	2.89939	5.02934	2.02799	0	1.15607	0	6.9029	0	0	0	6.15764	2.21239	2.40674	0	0	0	0	0	1.52022	0	3.276	0	0	0	0	0	2.24618	1.87336	1.28883	1.62232	0	0	0	0	4.13052	0	3.01114	1.18708	0	0	0	2.22692	0	0	0	0	2.37727	1.53492	0	2.06954	0	0	3.81534	0	3.25239	5.29101	0	0	1.12638	0	0	5.76369	5.21785	0	3.52175	0	4.45434	1.38619	0	0	0	0	0	5.71429	0	1.46735	0	0	1.06168	0	0	0	0	2.76587	0	0	0	0	0	4.39078	0	0	2.17439	0	0	0	2.51826	0	1.99541	5.72082	1.55642	6.66223	0	0	0	0	0	7.40741	0	0	0	0	0	0	2.82566	0	0	0	0	0	2.2242	0	0	1.47297	0	0	0	0	5.88235	0	1.71644	0	3.28839	1.23229	0	0	2.83849	0	0	3.16857	0	0	0	3.93082	0	0	0	6.25586	0	0	0	0	0	1.72028	1.49298	1.27259	0	1.59898	0	0	1.01379	0	0	0	0	2.25428	3.26797	0	0	0	2.11104	0	2.1725	0	3.33444	0	0	0	0	0	6.28141	0	0	3.59583	0	0	0	0	0	0	0	0	0	7.08717	0	0	0	0	0	0	0	1.47297	1.63079	0	1.13688	5.37924	0	1.56593	4.1806	1.57505	2.95596	2.43398	0	0	0	2.02675	0	0	0	0	3.28893	0	2.31107	1.18092	0	0	7.84929	0	2.46853	0	4.34594	0	0	1.07009	0	0	0	0	0	0	0	0	1.72028	0	0	2.28571	1.43266	0	1.86463	4.63285	0	0	2.6096	0	0	1.63639	0	0	2.92654	2.30203	0	1.28568	1.10363	0	0	3.88802	2.82725	4.61255	0	1.13533	0	0	0	2.21239	0	0	0	0	0	2.89561	2.24467	0	0	0	0	0	0	0	1.05363	2.30362	3.93933	0	0	2.84819	0	0	2.2168	0	0	2.96384	0	6.0048	2.65675	2.99491	0	0	0	0	1.34735	1.16591	0	0	0	2.28754	4.47527	0	0	0	0	0	0	0	0	0	0	0	1.27567	0	1.90186	0.915081	0	2.5641	5.49652	10.5634	0	0	0	0	3.95883	0	1.18568	0	0	0	1.97472	0	0	0	0	0	0	0	0	3.21027	0	0	3.21027	0	0	0	4.44906	0	2.34632	1.52532	0	0	2.35266	0	0	0	0	0	0	0	0	0	0	0	0	0	0	1.18638	0	1.13225	0	1.58228	2.26424	2.9656	0	0	0	1.31996	2.63019	0	2.12585	1.03702	0	0	0	0	2.47433	0	4.04776	0	2.61438	0	0	1.0543	0	0	0	0	0	1.16618	3.53982	0	0	2.35239	2.46305	1.14168	0	0	0	0	7.51691	7.52729	2.12224	2.37925	3.37781	2.9967	0	0	5.66572	3.40097	0	6.10501	0	0	1.79211	0	0	2.39206	0	3.45901	0	2.22941	0	0	0	0	3.67647	1.76491	3.57824	2.68962	1.94818	0	0	0	0	1.7819	0	2.39837	3.72995	0	0	0	0	3.47222	0	0	0	0	0	1.63052	0	0	7.23066	0	0	4.07415	0	0	0	0	0	0	0	0	0	0	1.57282	0	0	2.87604	0	1.57903	0	0	0	0	0	1.46071	0	1.62232	0	0	3.25945	0	3.96511	1.76118	0	0	0	0	0	0	1.14312	2.36183	2.11149	1.72921	0	0	2.90529	0	1.63479	0	1.51332	0	3.74392	0	0	3.71058	0	3.72093	0	0	1.07712	0	0	0	4.36872	1.10497	0	2.79408	0	0	0	0	0	7.19424	3.54988	0	0	1.22639	0	0	1.34825	0	4.81	0	0	0	0	0	0	0	0	0	0	0	0	1.48765	5.15907	0	0	2.35516	0	0	3.32226	4.43262	0	9.00901	1.19403	0	1.26422	1.58604	0	0	0	0	2.23065	0	1.76118	0	0	0	1.3403	0	0	2.16638	0	0	0	0	1.64935	0	1.30993	0	0	0	0	0	1.29116	0	0	0	0	0	0	0	0	2.18198	1.47558	0	0	0	4.37924	0	0	0	0	0	1.53728	0	0	3.64365	0	0	3.12207	0	0	1.74886	0	1.86846	0	0	0	1.73913	0	3.54359	0	0	0	0	0	0	0	0	0	0	2.41546	0	0	0	0	0	1.90585	0	0	0	1.10595	0	0	1.3837	0	0	0	0	2.1846	3.1407	0	0	0	0	0	0	1.27081	2.82646	0	0	0	4.63392	0	0	0	0	2.37473	0	5.53863	3.40541	1.07782	1.02543	4.56621	0	0	0	0	1.25125	1.1485	0	0	0	0	0	2.75482	0	0	1.21743	1.02764	6.19042	4.11607	0	0	0	0	0	0	6.32511	2.06996	0	4.41436	2.13402	0	0	2.88878	0	8.02246	2.18962	2.84616	0	0	0	0	1.15594	0	1.85632	0	0	1.39082	0	0	2.37954	0	0	0	0	1.10583	0	1.33494	0	2.29253	1.7696	1.38293	0	2.49066	0	0	0	0	1.80115	3.06513	0	0	0	8.01068	3.0021	1.43164	0	0	0	0	1.28518	0	3.99255	0	1.23396	0	0	0	0	0	2.23464	0	1.5625	3.34504	0	1.26342	0	0	2.31481	0	0	0	0	0	0	0	2.54972	0	0	4.01849	0	0	1.78285	1.18161	0	1.48082	2.46184	1.37137	3.62056	0	0	0	0	0	4.60405	0	0	0	0	2.84657	1.56691	1.44009	0	0	1.2875	1.24813	0	0	0	0	0	0	0	0	0	2.65041	0	0	1.88182	0	0	0	1.25219	1.8797	0	2.06996	2.47862	1.23365	0	0	0	0	1.75685	0	2.13721	0	1.92938	0	0	0	1.34066	0	2.16076	1.22429	1.68039	0	0	0	0	0	0	3.4662	1.46821	0	0	0	0	0	0	0	0	5.35475	1.155	5.93472	0	0	0	0	0	0	0	0	1.34445	0	2.28206	0	1.85943	0	0	2.24568	0	0	1.1655	0	0	1.54847	0	2.1575	0	3.82044	0	0	0	0	0	2.20824	5.0813	0	0	0	0	0	1.72384	0	0	0	2.51826	0	1.49678	3.6503	0	0	1.62496	0	0	1.80278	2.28363	1.05977	0.959509	0	3.79651	0.970685	2.08616	0	2.47617	0	2.02799	1.51194	0	0	0	2.89771	2.06996	0	0	1.71028	0	2.07598	0	0	1.44425	0	0	0	0	0	2.61438	0	3.45543	0	0	0	0	0	0	1.9718	0	0	0	2.17014	0	1.88359	0	4.63392	3.48918	2.83688	1.11309	0	0	3.79219	0	2.11484	0	1.37552	1.23655	0	0	2.8401	0	0	0	0	2.09908	0	0	0	0	1.54131	0	3.89864	0	0	0	7.44879	0	4.2349	2.73823	0	0	0	0	3.85505	0	0	2.31535	2.69324	0	1.82682	1.77054	0	0	0	0	0	0	0	0	1.13276	1.28584	0	2.574	0	0	0	0	0	2.20604	0	1.22369	0	0	0	2.59538	0	0	5.48246	0	0	0	0	0	0	0	0	1.51699	2.52334	0	2.55363	0	0	0	0	1.74338	0	3.8373	1.07735	0	0	10.0908	0	2.84738	2.15193	0	0	0	0	0	3.04383	4.52148	0	0	0	3.66367	0	0	1.1084	1.18175	0	0	1.79598	0	0	0	2.01288	0	2.35294	0	0	0	0	0	0	0	1.54679	1.7191	1.30924	0	0	0	0	0	2.36742	2.88434	0	0	3.70302	3.80132	2.41546	0	3.93391	0	0	2.49594	2.3663	0	2.71076	0	2.71003	0	0	0	0	0	0	0	0	0	1.3587	0	1.3089	0	0	1.18413	0	1.2647	0	1.42268	0	1.42207	0	0	3.18776	0	0	0	0	0	0	0	0	0	0	0	2.73673	0	0	0	0	0	0	0	3.69891	0	4.65983	0	0	0	0	0	2.92013	3.47343	1.45921	0	0	2.73785	0	0	1.92567	3.27225	0	5.37924	1.41623	0	0	3.21681	0	0	0	2.23614	0	0	0	0	0	2.55853	0	2.05888	0	0	0	0	1.21655	1.25486	0	0	1.05208	1.99243	1.47995	1.33958	0	5.62272	0	1.82315	0	0	0	0	0	0	0	1.33672	1.89897	0	0	0	4.11015	0	1.34789	0	0	0	0	3.67715	2.16685	0	0	1.21758	0	1.3725	0	0	0	1.91644	0	0	1.29971	0	0	0	1.8577	2.34247	0	1.57085	0	0	0	0	0	0	1.6276	0	0	3.4455	1.67084	0	0	0	0	0	0	0	1.13856	1.97941	1.36649	0	7.12251	1.38122	0	0	13.4228	0	0	0	2.52653	0	2.21361	3.90472	0	0	0	0	2.58498	0	2.22173	3.71563	0	2.27894	1.93874	0	0	0	0	4.56204	0	0	0	4.15024	0	1.3113	0	5.7323	0	0	0	0	1.51837	0	1.07446	1.8474	2.34219	0	0	0	0	0	1.05252	0	1.13392	0	1.82349	1.49321	0	0	0	1.98629	0	2.51067	5.18672	1.90476	0	0	7.6555	0	0	1.31458	0	0	2.90571	1.63159	0	0	0	2.69687	0	0	0	3.47705	0	0	0	0	1.83621	0	2.51889	0	4.30108	0	0	0	0	0	6.55523	1.9992	1.88964	1.13109	0	2.22717	4.10931	1.48699	7.88644	0	0	1.92382	0	1.31268	3.77644	1.32802	3.31236	3.12142	0	0	0	0	0	0	0	0	0	4.12882	3.5392	2.79096	0	2.52589	0	0	0	0	0	0	0	0	0	0	0	2.35988	1.14666	5.07614	0	1.79565	1.34807	3.68392	0	0	0	3.23258	0	1.43062	0	0	0	0	0	0	4.26485	1.32943	0	0	6.09756	1.14666	2.98775	0	2.12404	0	3.07692	0	2.1322	0	0	0	0	0	0	0	0	6.93241	0	0	0	0	0	1.90512	0	3.12207	0	6.39795	0	0	0	0	0	3.41064	3.1211	1.91095	1.343	0	0	2.41663	2.00965	2.2242	2.7401	0	0	0	1.38389	0	6.29723	0	0	0	4.96278	0	0	0	0	1.7671	0	1.76305	5.67215	0	1.10241	3.00481	1.09769	0	4.2508	0	0	0	0	0	3.57015	2.0008	3.1501	0	0	0	0	0	1.33708	0	0	1.65371	1.34481	1.73702	0	0	1.01657	0	0	2.9163	3.7843	0	0	5.38387	0	1.61629	0	2.69542	0	0	0	2.11149	0	0	0	0	0	0	0	0	0	0	0	0	0	1.48544	6.93963	2.3218	0	0	1.16023	0	0	2.48016	0	0	0	0	0	7.10732	0	0	0	0	0	0	1.8352	2.37079	1.78126	1.94704	0	2.41429	1.63425	0	0	0	0	0	0	1.20221	0	3.82117	2.22494	0	1.93087	0	0	1.1909	0	0	0	0	0	0	0	0	0	1.59008	0	0	0	0	0	0	3.37306	0	0	2.21361	0	0	0	0	3.21337	0	0	0	1.15168	0	1.44467	6.11247	4.0783	0	0	3.91313	2.5208	2.34247	3.77358	0	2.55558	3.90016	0	0	2.32072	0	2.13402	0	1.3678	0	1.93611	0	2.10084	0	0	0	0	0	0	6.7659	1.42106	0	0	0	0	1.41223	0	0	0	0	0	0	0	1.35851	0	0	1.92567	0	1.40647	1.09278	1.86916	4.42772	0	2.74123	0	1.32926	0	4.56204	0	0.923446	0	6.33392	0	0	2.20921	0	0	1.09951	0	8.34028	0	0	0	2.14961	0	0	2.30097	0	1.5223	4.0568	0	1.16822	4.89237	0	2.95421	0	2.25023	0	1.46327	1.15207	2.68312	0	0	0	0	0	2.36911	0	1.76305	2.63713	0	0	2.96472	0	0	0	0	0	0	0	0	0	0	6.32511	0	0	1.41483	2.7137	0	5.20833	0	0	4.57771	0	0	0	0	2.2553	0	0	0	0	2.31321	0	1.50105	0	0	3.07314	0	0	2.91971	1.97981	0	0	0	4.41501	0	0	3.0861	0	0	0	0	0	0	0.968054	0	0	0	0	0	1.78859	7.03359	0	0	1.29769	0	0	0	3.2175	2.68204	0	0	0	3.03767	0	3.06843	0	0	0	1.51515	0	0
Rb1cc1	2566.27	96.2503		yes	Rb1cc1	4.19639	1.75623	0	0	1.64826	0	0	0	0	0	0	2.39981	2.61712	0	0	0	13.4048	2.23614	0	0	0	0	0	1.73491	0	0	0	0	0	3.46861	0	0	8.10592	0	1.40311	0	0	0	0	6.29723	0	0	4.41696	0	0	6.8306	0	0	0	0	0	0	0	5.53403	0	1.90006	0	0	0	0	0	0	2.8777	3.01477	0	3.98883	1.23213	0	0	0	0	0	0	0	0	1.06338	1.93536	0	0	0	0	1.72831	0	3.39328	0	0	6.02773	2.04082	2.43398	0	0	0	0	0	0	2.34962	3.40599	4.20345	8.1103	0	0	1.20948	0	0	0	3.78358	0	3.31895	0	0	4.70699	1.46113	0	0	0	0	0	0	0	2.28154	1.33191	1.49388	2.37699	0	0	0	0	6.74082	0	0	0	0	0	3.06843	0	0	0	2.6476	2.72035	0	0	0	0	0	1.13327	0	0	0	1.14626	0	0	0	0	2.62605	0	0	0	0	0	0	0	4.18235	0	0	0	0	0	4.66853	0	0	0	3.01205	0	0	0	0	0	8.26446	5.24659	0	2.0143	0	0	0	2.33809	0	0	0	0	2.34192	0	0	0	4.1841	0	0	0	2.33918	0	0	0	0	0	3.5524	0	0	7.11238	1.86445	0	0	0	0	9.57854	1.09266	0	0	0	0	0	0	5.39957	0	0	0	0	5.64653	0	0	0	2.35405	0	0	0	0	0	0	0	0	0	0	1.63052	0	0	0	0	0	0	5.6243	0	0	0	0	1.43802	0	0	0	0	0	0	0	0	0	9.41176	0	0	6.13497	0	0	5.97193	0	0	1.90331	0	0	0	0	1.64799	0	0	5.50358	0	4.69594	0	0	4.48229	0	0	0	0	1.35062	0	3.01841	0	1.0268	0	0	0	4.14164	2.13311	0	0	1.76554	0	4.3802	1.74703	0	1.9279	0	0	0	0	1.59515	0	0	0	4.06284	1.9685	2.30627	0	0	2.45881	0	1.19346	0	0	0	1.18582	5.60224	0	0	0	0	4.3554	0	2.79174	0	0	0	1.53186	7.07214	1.14771	0	0	0	0	5.9577	0	0	2.48201	0	0	0	0	0	3.82409	0	0	0	0	3.03721	2.97442	0	0	1.19275	0	1.15929	0	0	1.82017	0	0	1.50444	0	0	5.79374	1.50376	0	0	4.84966	1.4839	0	3.82336	0	0	0	2.79916	0	0	0	3.31016	0	0	0	0	0	0	0	0	4.63177	0	0	0	0	0	0	0	0	0	0	0	0	0	0	0	0	0	0	0	0	2.84576	0	0	0	0	0	0	0	0	1.70155	0	0	5.0025	0	0	0	0	0	0	1.52718	0	0	0	4.14508	1.88982	3.68256	0	0	1.83554	0	0	2.09556	1.85598	0	0	0	0	0	0	0	0	0	7.33138	0	7.45712	0	0	0	0	0	3.09598	4.50248	0	3.19591	0	0	0	0	0	2.64061	5.64016	4.33088	0	0	0	0	2.2805	0	0	1.11309	1.62628	0	0	1.21921	3.24781	0	0	1.64204	1.6592	0	0	0	1.32855	1.85426	0	0	2.04248	5.21376	0	1.83453	0	0	0	1.20308	0	1.61394	0	0	0	0	0	0	0	1.2596	0	0	4.94805	0	0	0	0	0	2.17912	0	0	0	0	0	2.56148	7.00771	0	1.09433	0	0	0	0	1.39606	0	0	0	0	0	0	0	0	0	0	0	0	0	0	0	0	0	0	1.37571	0	0	9.22509	0	0	0	0	0	1.5868	0	1.76087	3.88954	4.22833	0	0	0	1.126	0	0	2.0202	0	0	1.21847	0	0	0	0	4.62107	5.28541	0	0	1.46092	0	0	1.16131	3.22269	12.0337	2.25836	0	6.5703	0	5.85138	0	2.90867	0	0	0	0	0	0	0	2.26706	0	2.91375	0	1.05208	0	0	0	0	4.55166	0	0	1.70445	0	0	1.51561	0	0	0	0	0	0	0	0	0	4.21763	3.01841	0	6.41437	0	0	0	0	0	4.11184	4.52694	0	4.95295	0	0	0	0	0	2.55167	0	5.49451	1.35117	0	0	0	8.82613	0	0	0	0	0	0	0	0	0	0	0	3.04553	0	0	0	3.72717	0	0	0	0	1.80636	0	0	0	0	0	0	0	0	5.2687	0	0	0	1.16252	0	1.1566	0	3.70645	1.33511	0	0	0	0	0	0	0	0	0	0	0	0	0	2.10261	0	0	0	0	0	1.67645	0	0	2.31214	0	0	1.40469	0	1.70853	0	2.21239	0	0	0	8.84956	0	0	0	0	0	2.1106	0	0	0	0	0	1.87336	0	0	0	0	4.095	0	4.13052	2.29832	0	1.18708	0	0	0	0	1.51492	0	0	0	0	0	0	0	1.04167	0	3.81534	0	3.25239	0	0	2.42189	3.37914	4.84262	2.1978	3.84246	0	0	0	0	0	0	3.05623	0	2.61097	5.2356	0	0	1.88182	0	0	0	0	0	4.88281	0	0	0	0	0	0	0	0	1.09769	0	0	2.17439	0	0	0	0	0	0	0	3.11284	0	0	0	0	2.32829	0	0	0	0	2.31321	0	1.46049	2.35294	2.82566	4.77327	0	0	0	2.63019	0	3.70782	0	0	0	0	0	2.65604	0	0	0	0	0	1.23229	0	2.27998	0	0	0	3.16857	0	1.55111	0	0	0	0	1.60231	0	0	0	1.21168	3.35345	0	0	0	0	0	1.59898	0	0	1.01379	0	7.19683	0	0	0	0	1.62866	3.25521	0	0	0	2.1725	0	0	0	0	2.52334	1.39451	0	0	0	0	0	1.70184	0	0	3.37041	3.26584	0	0	0	0	0	0	0	0	8.08407	0	0	0	0	0	0	0	0	0	1.56593	0	0	0	0	0	0	0	0	1.92715	0	0	0	0	2.11999	4.62214	1.18092	0	0	0	0	2.46853	2.38067	0	0	0	0	0	0	0	0	0	4.55373	0	0	0	2.37473	0	0	0	0	0	2.31642	1.63506	5.01379	0	0	0	0	0	0	0	0	0	0	1.10363	3.20513	1.99362	0	1.41363	2.30627	0	1.13533	0	1.18948	0	0	0	3.29489	0	3.37041	0	2.89561	2.24467	4.27533	0	0	0	0	0	1.35172	2.10726	2.30362	0	0	0	1.4241	1.43761	0	3.32521	0	0	0	0	4.0032	2.65675	0	0	0	0	0.994629	0	2.33182	0	1.94553	4.37445	1.14377	2.23764	0	0	3.74813	3.97931	0	2.71444	0	0	2.1575	0	1.90621	1.27567	0	1.90186	0.915081	0	0	1.83217	0	2.6202	3.78644	1.32153	5.90319	0	0	0	0	0	0	0	2.58933	2.96736	1.95695	0	0	2.23514	1.29199	0	3.21027	4.43853	0	0	0	2.86697	0	2.96604	1.42714	0	1.52532	0	2.66312	0	0	0	7.53296	0	2.29463	0	1.84468	0	0	0	0	0	1.28139	0	0	0	0	0	0	0	0	0	0	0	0	2.63019	0	0	1.03702	1.60051	0	0	0	2.47433	0	0	2.55853	2.61438	1.52416	0	0	0	0	0	0	0	0	0	1.36184	2.84212	2.35239	0	1.14168	2.38379	0	4.36777	0	2.50564	0	2.12224	1.18963	1.6889	0	1.25423	2.18103	5.66572	0	3.68868	0	2.49688	0	0	1.91388	0	0	0	3.45901	2.73898	1.1147	2.16357	0	0	1.75346	0	0	0	0	0	0	1.14051	0	0	0	0	0	0	0	1.59388	0	0	0	0	0	0	0	0	4.89157	0	5.87372	0	0	0	2.03707	1.0582	3.52858	2.11327	0	1.37855	0	1.8943	5.78369	0	2.9146	0	0	0	0	1.34282	0	1.2458	0	0	0	3.47947	4.38212	3.37838	1.62232	0	0	0	0	0	1.76118	0	0	0	0	6.4041	0	0	0	2.11149	1.72921	0	1.8622	0	0	0	0	0	3.7092	1.24797	0	0	0	0	0	0	0	2.15424	0	0	2.07727	0	0	1.29971	4.19111	0	0	6.15195	0	0	0	3.54988	0	2.51889	1.22639	0	7.89578	1.34825	2.3218	0	0	1.78923	0	0	2.10084	5.46747	0	1.55958	1.37174	0	0	6.10501	0	0	0	0	2.35516	3.34001	5.3267	1.66113	1.10816	0	4.5045	0	0	1.26422	1.58604	0	0	0	2.44738	0	0	0	0	0	2.32829	1.3403	0	0	4.33276	1.20555	0	0	0	1.64935	0	2.61986	0	0	0	0	1.85357	1.29116	0	0	0	0	0	0	0	5.85138	2.18198	0	0	0	0	0	0	5.48697	0	0	0	0	0	0	1.82183	0	0	0	0	4.79157	1.74886	1.65673	0	4.20433	0	0	0	0	0	0	0	1.83352	0	0	6.81199	0	0	3.87847	1.12133	0	2.59538	4.74834	0	2.26091	0	0	1.65098	0	0	0	0	0	1.3837	6.64894	0	0	0	0	3.1407	2.30548	0	0	0	3.06513	1.43082	0	0	0	0	0	0	0	6.04412	0	0	0	0	0	1.70271	1.07782	1.02543	0	0	0.963391	2.04248	8.96861	3.75375	0	4.62963	0	2.52813	0	5.71265	2.75482	0	0	0	2.05529	1.23808	0	2.16263	0	0	5.65504	0	0	3.16256	2.06996	0	1.47145	0	0	0	2.88878	0	0	0	1.42308	3.23311	0	4.14594	1.37268	1.15594	1.81291	0	0	0	1.39082	0	0	2.37954	0	0	0	2.457	5.52914	0	0	0	0	3.5392	0	0	0	2.48077	1.45117	0	0	0	3.06513	3.51803	0	0	2.67023	0	0	0	0	5.67617	0	0	0	1.33085	3.7594	0	0.966557	0	0	0	0	0	0	4.6875	0	0	2.52685	0	0	2.31481	3.38409	0	5.03271	0	1.45455	0	0	2.54972	2.35128	0	0	0	0	5.34855	2.36323	0	1.48082	0	0	0	0	0	2.06825	0	0	0	9.35454	0	0	0	0	1.56691	0	1.12057	2.56476	1.2875	1.24813	0	0	0	0	1.13986	0	2.09293	0	0	2.65041	0	0	0	4.57457	0	0	0	3.7594	1.60539	0	1.23931	1.23365	0	3.95883	4.75964	2.54582	0	0	0	0	0	1.69348	0	0	4.02199	0	0	1.22429	0	0	0	2.59977	3.47222	0	0	0	2.93643	3.22061	0	2.41663	0	2.59202	0	0	0	2.67738	0	0	0	0	0	1.60927	0	0	0	0	0	0	2.28206	0	1.85943	6.45995	3.01205	2.24568	0	9.00901	1.1655	0	0	0	1.34698	0	0	0	11.1982	10.7817	0	0	0	2.20824	0	2.63713	0	0	0	0	0	2.79642	1.97161	0	0	2.06228	0	3.6503	0	0	0	0	2.40269	1.80278	0	1.05977	1.91902	3.61925	0	0.970685	2.08616	0	0	0	0	0	1.98531	2.18436	0	2.89771	0	0	0	0	1.85219	4.15196	0	2.52016	1.44425	0	2.05719	0	0	0	2.61438	0	0	1.50105	0	2.58799	1.61212	0	0	0	1.58504	3.14465	2.09293	2.17014	0	0	1.56348	0	0	0	2.22618	0	0	3.79219	0	1.05742	2.47219	0	3.70966	5.3889	0	2.8401	0	0	2.95683	0	0	0	0	0	2.09336	0	2.04583	0	0	1.12284	2.97221	0	2.50313	0	0	1.91095	1.63425	0	0	0	0	2.9274	1.15768	2.69324	0	3.65364	1.77054	2.39177	3.46861	3.97772	7.27008	3.9185	0	3.05998	0	1.13276	0	0	0	0	0	5.43183	0	0	4.41209	0	1.22369	0	0	5.0025	0	0	0	0	1.68577	0	0	0	0	4.60936	0	1.64015	0	1.26167	0	1.27681	0	3.5727	0	1.14587	1.74338	1.83385	0	0	0	3.58744	0	0	5.69476	2.15193	0	0	4.47828	1.89143	0	0	0	0	0	5.82864	0	1.05507	0	0	0	1.46821	0	1.79598	0	0	8.86918	2.01288	0	2.35294	0	0	0	0	8.85478	0	0	1.54679	0	1.30924	0	0	0	0	0	4.73485	0	0	0	0	2.53421	4.83092	5.38793	1.96696	2.36267	1.11445	0	0	0	2.71076	0	2.71003	0	3.93082	5.48246	0	0	2.64901	0	1.30293	0	0	0	1.3089	4.17014	0	2.36827	0	1.2647	0	0	1.82648	0	2.12134	0	0	0	1.1609	0	4.81232	0	3.62582	0	2.09864	0	0	5.96659	0	2.36518	0	0	0	2.22916	5.37057	0	0	0	0	9.3633	1.7135	0	0	1.66556	1.46007	0	1.45921	0	0	1.36893	0	4.3802	1.92567	0	0	0	1.41623	0	0	2.14454	0	0	0	0	0	1.27698	0	3.36134	0	2.55853	2.33427	0	2.24039	0	0	0	1.21655	1.25486	2.54842	0	1.05208	0	1.47995	0	0	0	0	0	0	0	11.2952	0	0	4.08497	11.9617	0	0	4.36364	0	0	0	0	0	0	7.20461	1.8997	4.58505	1.83857	2.16685	2.10704	0	1.21758	0.981643	0	0	4.38404	1.76398	1.91644	0	3.72301	1.29971	0	0	2.48694	1.8577	0	0	0	1.09794	0	3.16957	3.25627	0	0	1.6276	1.13546	0	2.297	0	1.54059	2.19106	0	0	0	0	2.55984	1.13856	0	1.36649	4.28633	0	1.38122	0	10.2354	0	0	0	0	0	0	0	0	0	0	0	1.81653	0	2.5974	2.22173	0	2.16403	2.27894	0	0	4.2517	0	0	4.56204	0	4.12116	2.73224	2.07512	0	0	0	0	0	0	0	5.12426	1.51837	0	2.14892	0	1.1711	1.56666	0	2.80269	0	4.91763	0	3.69959	2.26783	0	0	0	0	0	0	1.98629	0	0	0	0	0	0	3.82775	4.00962	0	0	2.04082	0	0	0	0	0	2.21141	2.69687	0	0	0	0	1.55207	0	2.40038	2.86615	0	0	0	0	4.30108	0	0	0	0	0	0	3.9984	1.88964	0	0	0	0	4.46097	0	0	8.81834	0	0	0	0	2.65604	0	1.04047	0	0	0	2.1173	0	0	0	2.49688	0	2.06441	0	2.79096	0	0	0	0	0	0	0	1.62999	0	0	0	0	0	0	0	0	0	1.79565	0	0	2.23614	0	3.05764	3.23258	0	0	4.14852	1.89	4.3535	0	0	4.23639	2.13242	0	0	1.37495	0	0	0	1.24782	1.06202	0	6.15385	4.77783	2.1322	2.78862	2.29938	1.58781	0	0	0	1.79244	2.76091	0	0	0	2.1263	3.8432	1.34644	0	0	0	1.72028	0	0	3.25521	2.84333	0	0	0	0	0	1.343	1.13804	4.50349	2.41663	2.00965	1.1121	0	6.32911	0	2.08855	0	2.12675	0	0	2.59	2.252	0	6.53595	0	1.32363	0	0	2.52813	0	0	6.78656	1.10241	3.00481	1.09769	5.27844	0	0	0	0	0	0	0	0	0	0	0	0	5.10204	1.61786	2.67415	1.45096	0	3.30743	0	0	0	0	0	4.80423	1.03627	0	0	0	0	0	0	1.61629	0	2.69542	0	1.16604	0	2.11149	0	0	4.77669	2.90867	0	0	1.91644	0	2.36072	0	0	0	3.42349	0	3.46981	2.3218	2.55885	2.11238	0	0	0	0	0	1.71468	5.84624	3.0003	0	0	0	0	0	0	2.05761	0	0	0	0	0	0	4.82859	0	2.38095	0	0	0	0	0	2.40442	0	1.91058	1.11247	0	0	0	1.48765	3.5727	0	5.04796	0	0	0	12.8205	0	0	0	1.59008	0	3.56379	0	3.80952	2.05339	0	2.24871	2.88684	0	2.21361	0	0	0	1.32293	3.21337	0	0	0	0	0	1.44467	0	0	0	0	1.95656	2.5208	0	0	0	2.55558	1.95008	0	0	0	4.53515	0	0	0	0	0	0	0	0	0	0	0	4.29553	0	1.69147	0	1.42918	0	0	0	1.41223	0.934929	0	0	0	0	0	0	1.35851	0	1.321	1.92567	0	0	0	1.86916	2.21386	0	0	0	0	0	4.56204	0	0.923446	0	1.26678	3.50324	0	0	5.69152	0	2.19901	0	1.66806	3.04878	6.09756	0	0	0	0	2.30097	0	0	1.35227	4.0404	0	0	1.29634	2.95421	0	0	2.39349	0	0	0	1.41064	0	0	1.74672	1.60772	1.18455	1.76647	0	0	0	0	1.48236	1.83925	2.20897	2.89771	0	1.13366	1.10193	1.51814	0	0	0	6.32511	0	0	1.41483	0	0	0	5.91541	0	0	0	1.83184	0	0	0	0	6.43087	0	0	4.62642	0	1.50105	5.13084	0	2.04876	0	0	0	3.95961	0	1.56838	0	0	0	0	2.0574	2.04207	3.2113	0	1.16754	1.70271	0	0	0	3.20924	0	0	0	0	0	2.23364	0	2.59538	1.92345	0	0	0	0	0	0	0	0	2.07684	6.13685	0	0	3.37268	0	0	0
Prss23	2565.59	96.2249		yes	Prss23	1.3988	0	0	4.08998	3.29652	0	1.52718	0	0	0	0	0	0	0	0	0	0	2.23614	4.33839	0	0	0	0	0	0	0	0	0	0	0	0	0	0	0	0	1.80734	0	0	11.1235	0	0	0	0	0	0	0	0	0	2.25124	0	0	0	0	0	0	0	0	0	5.28821	0	0	0	0	0	0	0	1.23213	0	0	4.03388	0	0	0	0	0	0	0	3.97614	2.17014	0	0	0	0	0	4.58435	0	0	0	0	8.2713	0	0	0	0	0	0	0	8.40689	0	1.33191	0	4.83793	3.90016	0	2.20556	0	1.67448	6.6379	0	0	0	0	0	0	10.0959	0	1.38408	0	0	0	0	1.49388	0	0	1.84604	0	0	0	1.94742	0	0	0	17.6445	6.13685	0	0	1.81984	0	2.72035	0	0	0	1.38773	0	2.26655	0	0	0	1.14626	0	0	0	0	0	0	0	0	0	0	0	0	0	0	5.54477	0	12.8452	0	4.66853	2.02881	3.55492	0	0	0	0	0	0	0	0	0	2.92997	0	0	10.02	0	0	0	2.52143	0	0	0	0	0	0	2.09205	0	0	0	2.33918	0	4.93097	0	0	0	0	14.43	3.23939	0	0	0	3.53732	0	0	0	0	0	0	0	14.6284	0	10.2041	0	0	0	0	0	0	0	0	0	0	0	0	0	0	0	2.38892	0	7.53012	0	8.98674	1.63052	0	0	0	2.23164	0	0	0	0	0	8.72981	0	0	10.9529	0	0	0	0	0	0	0	0	0	0	0	0	0	0	5.97193	0	2.44918	0	0	0	0	0	0	0	0	0	0	2.34797	0	0	0	2.46853	0	0	0	1.35062	0	3.01841	0	0	0	0	9.07029	0	0	0	0	0	0	2.92013	0	0	0	0	0	0	0	0	0	0	0	0	0	2.30627	0	0	0	0	0	0	0	0	0	0	0	0	5.64972	0	0	5.98922	0	0	0	0	0	7.07214	0	0	0	0	0	0	0	0	0	0	4.68604	0	0	0	0	0	0	0	0	0	0	0	0	0	0	0	2.14179	0	1.82017	0	0	1.50444	0	0	5.79374	0	10.2197	0	0	0	0	0	0	0	1.70213	0	0	0	0	0	6.16143	0	0	0	2.99356	0	0	6.04961	0	0	3.861	0	14.2789	0	0	0	0	0	0	7.71605	2.94681	0	2.14731	0	0	0	0	0	0	0	0	0.997506	0	0	0	0	0	0	0	0	0	5.0025	0	0	1.69319	0	0	0	1.52718	0	0	8.65052	2.07254	0.944912	0	0	0	0	0	0	0	5.56793	0	0	0	0	2.9656	0	0	0	0	0	17.8042	0	0	0	0	3.72439	0	0	0	10.3627	0	0	0	0	2.32207	0	0	0	0	0	0	0	6.88705	0	0	0	0	1.62628	0	0	1.21921	0	0	0	0	1.6592	0	28.6533	0	1.32855	0	0	0	0	0	0	0	0	1.31079	0	0	0	0	7.57863	0	0	0	0	0	4.71476	0	0	0	4.94805	0	0	0	4.01768	0	0	0	0	0	0	0	5.12295	0	0	0	5.7241	0	0	0	0	0	0	2.39693	0	0	0	0	0	0	0	0	8.5034	1.70242	0	0	7.40466	0	3.29164	0	5.3241	0	0	0	0	6.07903	0	30.0752	3.1736	0	0	0	0	0	0	0	1.126	0	0	0	0	2.82406	0	0	0	0	0	0	10.5708	0	0	0	0	0	0	0	0	0	0	0	0	0	0	0	0	0	0	4.84731	0	7.7912	0	0	0	0	0	0	0	0	0	1.81258	0	0	0	0	0	2.90107	0	0	0	0	0	0	0	0	0	0	0	0	12.1139	0	5.58659	0	8.09389	0	0	0	0	0	2.47647	10.2302	0	5.07872	0	0	0	0	0	1.35117	1.58403	0	3.16106	0	16.3532	10.4094	0	4.8216	0	0	0	6.39795	0	0	0	0	0	0	0	0	1.79727	0	0	0	1.80636	0	0	0	0	0	0	0	0	0	3.78215	0	0	0	5.47645	1.1566	1.68322	0	4.00534	0	0	0	0	0	1.38908	0	0	0	13.6054	0	0	1.39665	0	0	0	0	0	2.89939	1.67645	2.02799	0	0	0	2.30097	0	11.6009	0	6.15764	0	0	0	0	8.84956	1.85667	0	0	0	0	0	0	0	0	0	0	0	1.28883	0	4.05186	0	0	0	0	0	0	0	0	0	2.4079	1.11346	0	0	0	0	0	0	0	0	0	0	0	0	1.08413	0	0	0	0	0	0	1.92123	0	0	0	7.20461	4.45434	0	0	0	0	5.2356	0	5.71429	0	1.46735	0	5.01379	0	0	0	6.67557	0	1.38293	0	13.6674	30.0752	0	0	0	0	2.52589	0	0	0	0	0	0	0	0	1.55642	0	6.90608	0	0	0	0	2.46914	0	0	0	0	0	0	2.82566	9.54654	0	0	0	0	0	3.70782	7.49064	0	0	0	0	0	11.7647	0	1.71644	0	0	0	6.35728	0	0	0	0	0	0	0	4.52216	1.96541	0	0	0	0	0	17.5439	0	3.35345	0	0	0	2.54518	0	1.59898	0	0	0	0	0	0	0	0	0	0	6.51042	0	0	0	0	0	0	0	0	7.57002	1.39451	1.35888	12.5628	3.20616	3.24044	0	1.70184	1.51378	0	6.74082	0	0	5.55556	0	0	0	2.67165	0	5.21648	8.08407	0	0	0	0	0	0	0	10.7585	0	0	0	0	0	0	0	0	0	0	0	7.33138	12.3839	0	0	0	2.31107	0	0	0	7.84929	0	0	1.19033	0	0	0	0	0	0	0	0	0	0	0	0	0	2.37473	5.82751	0	2.86533	0	0	4.63285	1.63506	0	0	0	0	0	0	0	0	0	0	0	0	0	0	0	0	0	0	0	7.25163	1.18948	4.7824	2.21239	0	0	0	0	2.19587	0	0	0	2.6976	0	0	0	0	0	0	0	0	2.74725	0	1.4241	0	5.57103	0	2.28624	1.49209	0	0	0	0	5.98982	1.61551	0	0	0.994629	0	2.33182	0	0	0	1.14377	0	0	0	0	0	0	0	10.8873	0	0	0	0	0	0	0	0	0	0	0	3.52113	0	3.78644	2.64306	0	3.95883	0	0	6.7659	4.5683	0	0	0	2.96736	0	0	0	0	0	0	0	4.43853	0	0	0	0	0	1.48302	0	0	0	0	5.32623	3.529	0	6.73854	0	0	0	1.47362	0	5.40541	0	1.703	0	4.34028	2.56279	0	0	0	0	7.59301	0	0	0	4.07664	0	9.21659	0	0	0	2.12585	0	0	0	0	0	0	0	2.02388	1.27926	0	0	0	0	0	8.10045	0	0	0	0	0	0	4.26318	0	0	1.14168	0	0	0	0	0	0	0	0	0	0	0	1.09051	0	0	0	0	1.24844	0	0	0	0	1.19603	2.80426	0	0	0	2.16357	0	0	0	0	0	0	0	3.89636	0	1.14051	0	2.78552	0	0	2.39837	0	0	1.59388	0	0	0	0	7.19942	0	0	0	0	0	0	7.23066	0	0	0	0	0	0	0	1.37855	27.4223	0	5.78369	0	2.9146	0	0	0	0	1.34282	0	0	5.06073	14.771	1.35208	0	0	3.37838	0	0	0	0	1.49298	1.98255	0	4.90918	0	0	0	3.20205	0	1.14312	0	0	0	2.51731	0	0	11.1173	0	2.06825	3.02663	0	0	0	5.9453	0	1.32961	3.72093	0	0	0	0	8	0	4.36872	0	0	0	19.8085	0	0	0	1.94062	0	0	2.37699	0	1.22639	0	3.94789	0	0	0	3.67918	0	0	4.02901	0	5.46747	0	0	0	0	6.78771	0	0	0	0	0	2.35516	0	0	0	0	0	0	0	2.37248	2.52845	1.58604	3.48068	9.58773	0	0	4.4613	0	0	0	0	0	0	0	3.0581	0	0	0	0	4.10846	0	0	1.30993	0	0	0	0	0	0	0	0	1.4782	0	0	0	0	0	0	1.47558	0	0	0	2.18962	1.0923	0	0	0	1.88218	4.61184	0	0	0	0	0	0	0	0	0	0	0	0	0	0	0	0	0	0	0	0	0	0	0	3.26797	0	0	0	2.41546	2.59538	0	0	0	0	1.90585	0	0	0	1.10595	0	0	0	6.64894	0	0	5.01756	0	0	1.15274	0	7.54432	0	0	0	0	2.82646	2.02758	10.352	0	0	1.72861	0	0	1.91168	0	0	0	0	0	0	0	1.7322	0	6.12745	0	0	0	0	0	0	2.58065	0	0	0	0	1.21743	0	1.23808	0	0	0	0	0	3.56252	0	0	2.06996	0	0	0	0	2.01491	0	0	0	0	0	9.69932	0	4.14594	1.37268	1.15594	0	0	0	14.9477	1.39082	0	0	0	0	0	0	0	1.10583	0	0	0	0	5.30879	0	3.75188	0	0	0	0	0	0	0	0	0	0	0	0	0	0	3.56633	0	0	0	4.52489	1.33085	3.7594	2.46792	0	0	15.3846	0	0	0	0	0	0	0	0	2.7828	0	6.94444	0	0	0	1.97981	0	0	0	0	0	2.78396	0	0	6.27746	0	0	1.90042	1.48082	0	0	0	17.9533	0	0	0	5.21648	4.60405	0	0	0	0	0	0	1.44009	2.24115	0	1.2875	0	0	0	0	0	1.13986	0	0	0	0	0	0	0	0	0	1.42714	0	0	0	3.21079	0	0	0	0	1.97941	4.75964	0	0	0	0	0	0	0	7.94281	0	0	0	0	0	0	0	0	2.59977	0	0	0	0	1.46821	1.61031	0	4.83325	0	2.59202	0	1.72473	0	0	0	0	0	0	1.93424	0	1.65153	0	0	0	1.34445	0	2.28206	0	0	0	0	0	0	0	1.1655	0	0	0	1.34698	0	3.26904	0	0	0	0	0	0	0	5.0813	0	0	0	0	3.31181	1.72384	2.79642	0	3.11429	1.25913	0	0	0	0	0	0	1.26743	0	1.80278	0	1.05977	0	0	0	0	0	0	0	0	0	0	1.98531	0	4.59876	2.89771	0	0	0	0	0	0	1.49566	2.52016	0	10.4712	0	6.03865	2.71739	0	0	0	0	0	1.9976	0	1.61212	0	1.97707	0.985902	0	0	0	2.17014	0	0	0	0	0	0	0	0	0	0	0	0	4.94438	0	0	0	6.02773	1.42005	0	0	0	7.85238	0	2.3596	0	5.59597	2.09336	3.08261	0	0	2.24719	0	0	0	0	0	0	0	1.63425	0	0	0	0	0	0	0	0	0	0	2.39177	0	0	0	0	1.23289	0	0	3.39828	1.28584	0	0	10.7009	0	0	0	3.9968	6.61813	1.23183	0	0	0	0	0	4.13052	1.55255	0	1.68577	0	0	0	0	0	2.66312	0	0	0	0	2.55363	0	0	0	1.14587	1.74338	0	0	0	0	0	0	0	0	0	0	3.71058	0	0	0	0	1.50716	0	0	0	0	0	0	0	1.18175	0	0	0	0	13.7363	0	0	0	0	0	0	7.04722	5.99042	0	0	1.48987	0	0	0	0	0	0	0	0	0	0	0	0	1.85151	0	0	0	0	1.18133	0	0	0	0	0	1.56666	5.42005	0	11.7925	8.22368	0	0	0	0	0	0	1.3587	0	0	0	0	0	0	1.2647	2.79799	0	0	0	0	0	3.18776	0	0	0	0	0	0	0	0	0	0	0	2.73673	1.18259	0	1.51791	0	2.22916	5.37057	0	0	2.56115	1.55328	0	1.7135	1.34862	0	0	0	0	0	2.23264	0	0	0	0	0	0	5.75705	0	0	0	3.89712	0	0	0	0	0	3.27439	0	0	0	0	0	2.33427	2.05888	0	0	0	0	0	0	2.54842	6.035	2.10416	0	0	0	0	0	0	0	5.63698	1.70823	3.76506	0	3.9185	0	0	0	0	2.90909	2.85307	0	0	0	0	0	0	0	0	0	0	0	0	2.43516	0	0	0	4.38404	0	0	4.59559	0	1.29971	0	0	0	3.7154	0	1.46135	0	0	0	0	0	7.33138	0	0	1.13546	0	0	0	1.54059	0	2.08899	0	3.91236	0	0	0	0	2.73299	17.1453	0	0	2.26603	0	0	3.5727	0	0	0	0	0	0	0	0	0	1.81653	0	0	0	0	0	0	0	0	1.41723	0	0	0	0	0	0	0	3.99202	0	0	0	0	0	4.91884	2.56213	0	0	0	0	0	0	2.26091	0	0	0	0	7.39919	0	2.25734	0	0	0	3.6075	0	0	5.47645	0	0	0	0	0	0	0	1.03263	0	0	0	0	0	0	0	0	1.34844	3.27654	0	0	3.47705	0	9.87492	0	0	0	0	0	0	6.45161	3.33444	3.89408	0	0	0	3.27761	0	0	0	0	0	0	0	0	6.61376	0	0	0	1.31268	0	0	0	0	0	6.21504	2.72851	6.35189	2.33046	0	0	0	0	4.12882	0	0	0	0	1.703	2.16029	0	0	0	0	0	0	5.18672	0	0	0	0	0	12.3954	0	0	0	0	0	0	1.61629	0	0	0	1.89	0	4.05351	0	0	0	0	0	0	0	0	1.49388	0	0	0	0	4.77783	0	0	0	3.17561	7.44602	0	0	0	0	0	1.98926	0	0	7.6864	1.34644	0	4.11015	0	0	0	0	3.25521	0	0	0	0	0	1.91095	2.68601	2.27609	0	2.41663	0	0	1.37005	12.6582	1.56691	0	0	3.19013	0	2.06356	0	1.126	0	0	0	0	0	0	0	0	0	3.39328	0	0	0	2.63922	0	0	0	0	1.96232	0	0	0	0	0	0	0	0	0	1.33708	0	0	1.65371	0	0	0	0	1.01657	2.40211	0	0.972101	0	0	0	0	0	0	0	0	0	0	0	0	2.4564	3.76932	2.38834	0	0	0	0	0	2.36072	0	0	0	0	0	0	1.1609	2.55885	0	0	0	0	0	0	1.71468	0	0	2.34962	0	8.75274	0	0	0	0	0	0	2.37079	0	0	0	7.24288	0	0	0	4.72255	0	3.45363	0	0	0	0	0	0	0	2.7137	2.9753	0	0	0	0	0	0	0	0	0	3.2	0	0	0	0	0	0	0	0	0	0	4.42723	0	0	0	0	1.60668	0	0	1.92234	2.30335	0	0	6.11247	0	0	0	0	0	7.02741	0	3.54108	1.27779	0	0	3.52237	0	2.26757	0	0	0	1.28667	0	0	0	0	0	0	3.30688	0	3.11526	0	2.84212	0	0	0	0	0	0.934929	1.24517	0	0	2.36016	2.71887	0	0	2.77662	0	0	0	1.40647	0	0	0	0	0	0	0	0	4.56204	0	1.84689	0	0	0	0	0	0	0	0	2.00401	0	0	0	26.3505	0	0	0	2.30097	0	0	0	0	0	1.22309	0	0	0	0	0	0	0	0	1.41064	0	3.96511	0	0	1.18455	0	0	7.91139	1.44991	2.405	0	0	0	0	0	0	1.10193	0	0	0	0	0	0	2.94161	1.41483	0	0	0	0	0	0	0	0	0	0	6.7659	0	0	0	0	0	4.09333	0	0	3.02297	0	0	0	0	0	5.01756	1.56838	2.89519	0	3.59195	0	0	0	0	0	0	3.40541	10.7817	0	0	0	0	0	0	0	0	0	0	0	1.92345	0	0	0	1.34102	3.11333	0	0	0	0	3.06843	0	3.885	0	0	0	0
P2rx7	2565.37	96.2167		yes	P2rx7	2.79759	1.75623	5.46299	0	0	1.93274	0	0	0	0	0	2.39981	0	0	0	2.71003	13.4048	0	4.33839	2.51067	0	0	0	1.73491	0	0	1.25172	0	0	0	4.70588	3.93701	0	0	0	1.80734	0	0	0	0	0	0	0	0	0	0	0	2.90782	0	0	0	2.26193	7.66577	5.53403	0	0	0	1.45096	0	0	0	0	0	3.01477	3.83436	1.99442	0	0	2.40269	4.03388	5.98444	0	4.42087	0	0	0	0	0	2.17014	0	1.18371	0	0	3.39328	0	0	0	2.04082	1.21699	0	0	2.20507	0	0	0	0	0	0	0	1.33191	0	1.20948	0	0	2.20556	0	1.67448	0	0	0	0	0	0	0	0	3.96511	0	0	0	0	1.33191	1.49388	0	0	1.84604	0	0	3.37041	0	0	0	5.61482	0	0	4.31779	0	0	0	0	3.52734	0	0	1.38773	0	1.13327	0	3.25733	0	0	1.90621	0	13.9958	0	2.62605	0	0	2.06037	0	0	0	3.94633	0	0	0	0	0	1.97239	0	0	3.55492	0	0	0	2.77932	0	0	1.21448	8.26446	5.24659	2.92997	0	2.27092	0	0	0	0	0	0	0	0	0	0	2.73448	0	0	6.83995	3.36247	4.67836	1.68152	0	0	0	0	0	0	0	7.11238	1.86445	0	0	0	8.57265	9.57854	0	0	0	0	0	5.94884	10.2041	5.39957	0	0	0	0	0	2.12789	2.72183	0	0	0	0	0	4.36872	0	0	0	0	0	0	0	0	0	0	0	0	0	0	0	8.88889	0	4.13565	4.31406	0	0	0	3.77074	0	0	1.82949	0	1.56128	0	1.35593	0	0	0	0	0	0	0	0	0	2.87522	2.11149	1.29416	0	0	0	0	0	0	0	3.41763	0	0	0	2.68312	3.45304	0	0	0	0	2.0536	0	2.76549	0	0	0	0	0	1.76554	0	0	0	0	1.9279	0	0	0	0	0	4.89956	0	0	0	0	0	0	0	0	4.32339	0	0	0	0	0	0	0	4.19551	0	1.88929	0	0	2.79174	0	0	0	1.53186	0	1.14771	0	4.04858	0	0	0	0	3.40716	4.96401	0	2.34302	1.62973	0	1.06576	0	0	0	1.16212	0	1.5186	2.97442	0	0	0	1.57604	1.15929	2.14179	0	1.82017	0	0	0	0	12.7551	0	3.00752	0	0	0	0	0	3.82336	0	0	1.70213	1.39958	0	0	0	0	0	0	9.47418	0	1.49678	0	0	6.04961	4.63177	6.95894	0	0	0	5.01756	0	0	0	0	3.28515	0	0	0	1.07365	5.24384	0	2.47647	0	0	8.25764	0	0	0	6.69568	0	0	0	0	0	0	0	0	0	4.53309	0	0	0	0	0	3.05437	0	0	0	2.07254	0	1.84128	4.56204	0	0	4.37637	1.19275	0	1.85598	0	0	0	0	2.9656	2.0938	2.43962	0	0	0	0	0	0	2.32883	2.70783	0	1.19062	3.09598	0	5.18135	1.59795	0	0	0	0	0	0	0	4.33088	4.21674	3.57015	0	0	2.2805	0	0	1.11309	0	3.4662	0	0	3.24781	0	0	0	3.3184	0	0	2.50501	1.32855	0	0	0	2.04248	0	0	1.83453	0	0	0	0	0	0	0	0	0	1.10717	0	1.19962	0	0	0	0	0	0	4.81	0	0	5.86854	0	1.71086	0	2.40154	3.68732	0	2.56148	0	0	0	5.7241	0	0	0	0	0	0	0	0	4.0783	0	0	0	0	12.8783	0	0	5.10725	1.8379	0	0	0	3.29164	0	1.33103	0	0	0	8.96057	0	0	0	3.1736	0	0	1.94477	0	2.63401	0	2.16732	0	0	0	2.0202	2.46792	0	0	0	0	0	0	0	0	0	2.31321	0	0	0	0	6.44538	12.0337	2.25836	0	0	0	0	0	0	2.94291	0	0	4.84731	3.93546	0	0	2.26706	2.83046	0	1.74338	0	0	0	0	1.81258	2.27583	1.77936	3.69344	0	3.3428	0	3.03122	3.23729	0	0	0	0	0	0	0	3.79795	0	0	0	0	0	7.7101	4.04694	0	0	0	0	0	0	0	0	0	0	0	0	5.92944	0	0	0	0	0	2.94204	0	0	0	0	0	0	2.4728	0	1.08448	0	0	0	0	0	0	0	0	0	2.18627	7.13776	1.80636	0	0	0	0	0	0	1.98059	3.98248	0	0	0	2.39292	0	0	1.1566	0	0	0	0	0	0	0	0	2.77816	2.31481	1.23168	0	0	1.4043	2.20022	0	1.0513	0	0	0	0	0	0	0	0	0	0	0	1.40469	0	1.70853	0	2.21239	0	6.58328	0	0	0	0	0	0	0	2.1106	0	0	0	0	0	0	0	1.62232	0	0	0	0	0	0	0	0	0	0	0	0	1.51492	3.22269	0	0	0	0	0	0	0	0	0	0	0	0	0	0	1.12638	4.84262	2.1978	5.76369	0	0	0	0	8.90869	0	0	0	0	0	0	5.71429	1.88182	0	0	0	0	0	0	0	0	1.38293	3.07787	0	0	0	0	1.09769	0	0	0	0	0	2.36351	2.51826	0	0	0	0	0	6.90608	0	0	0	0	2.46914	0	0	0	3.36474	0	1.17647	0	0	0	0	0	0	0	0	0	1.47297	2.48694	0	3.57398	0	0	0	0	0	1.6442	0	6.35728	2.27998	0	3.45304	0	3.16857	0	0	3.01477	0	11.8413	0	0	0	0	0	1.21168	0	0	0	1.49298	0	6.40205	3.19795	0	0	0	0	0	0	0	2.25428	3.26797	0	3.25521	0	2.11104	0	2.1725	0	0	0	0	2.52334	1.39451	0	12.5628	3.20616	3.24044	0	0	0	0	3.37041	0	1.52602	5.55556	0	0	3.54359	0	0	0	0	0	0	4.53926	1.47297	0	3.13972	1.13688	0	0	1.56593	0	6.3002	2.95596	0	2.84333	0	0	0	0	0	6.19195	0	1.64447	0	2.31107	2.36183	0.889996	0	0	0	1.23426	1.19033	0	0	0	0	0	3.1746	0	0	2.04374	0	0	4.57038	0	2.37473	0	2.28571	0	5.71755	1.86463	2.31642	0	2.50689	2.6096	0	0	0	0	0	0	4.60405	7.91139	0	0	0	0	0	0	0	0	2.27066	0	0	0	0	0	3.29489	6.33112	3.37041	0	0	1.12233	0	0	0	0	0	0	1.35172	0	2.30362	0	0	0	1.4241	1.43761	0	0	4.57247	2.98418	0	5.54477	4.0032	2.65675	0	0	0	0	0	0	1.16591	7.50375	0	4.37445	0	0	1.0445	0	0	0	0	0	0	1.30293	0	0	0	0	1.08108	0	3.66032	7.22543	2.5641	3.66435	0	0	0	2.64306	0	0	0	1.18568	6.7659	0	0	1.97472	0	0	0	0	0	2.23514	0	0	0	4.43853	0	3.21027	1.65563	2.86697	0	1.48302	1.42714	2.34632	0	0	2.66312	0	0	0	0	5.30926	0	1.47362	0	0	0	0	10.661	0	1.28139	0	0	2.23439	0	7.59301	0	1.13212	0	12.2299	0	0	0	2.63019	0	0	0	0	0	0	0	1.23716	1.38332	4.04776	0	0	0	0	2.10859	0	0	3.14762	0	0	0	0	0	1.42106	2.35239	0	2.28337	0	7.44602	0	0	2.50564	0	2.12224	1.18963	0	5.99341	1.25423	1.09051	5.66572	0	0	0	1.24844	1.9755	0	0	0	1.19603	1.40213	0	0	0	0	0	3.26158	1.75346	0	0	0	0	1.94818	0	0	0	5.57103	0	0	0	0	0	0	7.35835	0	0	0	3.59971	0	0	0	0	2.75179	2.93686	7.23066	0	0	2.03707	0	0	0	0	0	0	1.8943	0	0	0	1.57282	0	0	0	0	1.57903	0	0	0	1.35208	0	0	3.37838	0	0	0	0	1.49298	0	1.76118	0	0	6.71592	0	0	0	2.28624	0	4.22297	0	0	3.72439	0	0	0	0	0	0	0	6.3674	0	3.71058	1.32961	0	0	0	1.07712	3.24465	0	0	0	0	0	1.39704	0	0	0	0	1.94062	0	0	0	0	2.45278	0	3.94789	2.69651	0	0	3.67918	0	4.61894	2.0145	0	0	0	0	1.37174	0	0	0	1.48765	0	3.80035	0	2.35516	0	0	1.66113	1.10816	0	4.5045	1.19403	0	0	0	3.48068	0	0	0	2.23065	1.83117	0	2.07211	0	0	1.3403	3.19795	6.11621	4.33276	0	3.67242	0	4.10846	3.2987	2.51636	1.30993	0	6.10874	1.56055	0	0	0	0	0	1.4782	0	0	0	0	0	0	1.47558	0	0	0	2.18962	0	0	0	0	0	0	0	0	0	5.76812	0	0	0	0	1.74886	0	0.93423	0	0	0	1.73913	0	0	0	0	1.83352	0	0	3.40599	0	0	1.29282	0	4.83092	2.59538	0	0	1.13045	0	1.90585	1.65098	0	0	1.10595	0	0	0	0	0	0	0	1.0923	3.1407	0	0	1.88608	0	1.53257	0	0	0	2.02758	5.17598	0	4.63392	0	3.02206	0	1.91168	2.37473	0	1.38466	1.70271	1.07782	0	0	3.4644	0	4.08497	0	0	1.1485	2.31481	0	1.26406	0	0	1.37741	0	0	2.43487	3.08293	0	4.11607	2.16263	0	2.3218	0	0	0	0	2.06996	4.55685	1.47145	0	0	1.00746	1.92585	0	0	0	0	0	0	4.14594	0	0	0	0	0.92885	0	0	3.43997	1.13289	1.18977	0	1.93911	3.13283	0	0	0	2.66987	2.16614	0	1.7696	2.76587	0	0	0	0	2.31803	0	1.80115	0	0	0	0	2.67023	0	0	0	3.56633	0	0	0	2.26244	0	0	1.23396	0	3.36361	0	4.95295	0	0	0	0	0	0	2.52685	0	0	0	0	0	0	0	0	5.04286	0	0	0	0	2.00924	3.47705	0	0	1.18161	0	1.48082	0	0	0	0	0	0	2.26296	0	0	0	0	0	0	0	3.13381	0	0	0	0	1.24813	3.88651	3.22061	4.19815	3.26264	0	0	0	0	1.01399	0	0	0	1.88182	2.28728	1.42714	2.21337	0	1.8797	0	0	0	1.23365	0	0	0	0	0	0	2.13721	0	0	0	0	0	0	0	4.32152	0	0	1.81258	6.58762	0	0	0	0	0	2.93643	0	1.24023	0	0	2.59202	0	1.72473	0	0	0	0	0	2.73823	0	1.60927	1.65153	0	6.45578	0	4.03334	2.58532	2.28206	0	0	0	0	0	2.18388	0	0	0	5.80046	1.54847	2.69397	2.1575	2.17936	0	0	5.39084	0	0	1.42959	0	5.0813	2.63713	0	0	0	3.31181	0	2.79642	0	0	1.25913	0	2.99356	1.82515	0	1.79856	0	0	0	1.80278	0	0	0	0	3.79651	0.970685	0	2.75862	1.23808	1.00766	0	3.02389	1.98531	2.18436	0	0	2.06996	0	0	0	1.85219	0	0	0	0	0	0	0	0	0	0	0	0	0	0	0	0	0	0	0	0	0	0	0	0	1.88359	1.56348	0	0	0	0	0	5.98086	0	0	1.05742	0	1.37552	1.23655	0	12.0555	0	0	0	0	3.92619	4.19815	0	0	0	0	1.54131	0	0	0	0	0	0	5.00626	1.41163	2.73823	0	0	0	0	0	2.01207	0	0	2.69324	0	0	0	0	0	0	0	0	0	0	0	0	0	0	0	5.35045	0	0	0	0	0	0	0	0	0	0	2.59538	4.13052	1.55255	5.48246	0	0	0	0	0	0	2.66312	1.64015	0	0	1.75994	0	0	3.5727	1.36054	0	0	1.83385	0	0	0	1.79372	0	5.51572	0	0	6.6357	7.42115	0	0	0	2.02922	3.01432	0	0	0	0	0	3.52237	0	1.18175	1.46821	0	0	0	13.7363	4.43459	0	0	0	0	0	0	1.99681	0	0	0	0	1.7191	1.30924	0	0	0	0	5.04796	0	0	0	2.56345	1.85151	3.80132	2.41546	0	0	2.36267	0	0	0	1.68663	2.71076	0	0	2.0938	0	0	0	0	2.64901	0	0	3.07787	0	4.00481	0	4.17014	0	0	2.61506	1.2647	0	1.42268	0	0	0	0	0	0	1.1609	3.81316	0	0	0	1.83217	0	0	0	0	2.73673	0	0	0	6.57462	0	0	0	0	0	1.55328	9.3633	1.7135	0	0	0	1.46007	1.73671	0	6.69792	0	2.73785	0	4.3802	1.92567	0	0	0	2.83246	0	3.89712	0	0	0	0.968148	0	3.27439	1.27698	0	3.36134	0	1.27926	0	4.11777	1.1202	0	0	1.11995	1.21655	0	2.54842	0	0	0	0	0	0	0	0	1.82315	0	0	3.76506	2.56213	0	1.36166	5.98086	1.33672	0	0	2.85307	0	0	2.80584	0	1.51355	0	0	0	1.83857	2.16685	0	0	0	0	0	0	4.38404	1.76398	0	0	0	0	0	0	0	1.8577	1.17123	0	0	0	0	0	0	2.44379	0	0	0	0	0	1.67084	0	2.19106	0	0	0	0	1.27992	0	0	1.36649	0	0	1.38122	2.26603	0	13.4228	0	0	0	0	0	2.21361	0	0	0	0	1.81653	0	0	0	1.23854	0	0	5.81621	2.01979	1.41723	0	0	2.28102	0	2.06058	0	2.07512	3.99202	0	2.61746	8.59845	0	0	0	0	0	2.83447	0	0	2.34219	0	0	0	0	0	1.05252	0	0	0	0	1.49321	0	3.6075	0	0	0	2.51067	0	0	0	0	0	0	1.03263	1.31458	4.08163	2.22668	0	0	0	0	0	0	0	0	2.78474	0	0	0	2.40038	2.86615	0	0	0	0	2.15054	0	0	0	0	0	9.83284	0	1.88964	1.13109	0	4.45434	0	0	7.88644	3.30688	0	2.88573	0	0	0	1.32802	0	1.04047	0	6.21504	0	2.1173	2.33046	0	0	2.49688	0	0	3.5392	0	0	0	1.703	2.16029	3.87147	0	0	0	0	3.86473	0	17.138	0	0	1.14666	0	3.09885	1.79565	0	1.84196	0	0	1.52882	3.23258	0	0	0	0	1.45117	0	6.85871	0	0	1.32943	0	0	0	1.14666	1.49388	1.24782	4.24809	0	6.15385	4.77783	2.1322	2.78862	0	0	0	0	3.82555	1.79244	0	0	1.98926	0	2.1263	3.8432	0	0	0	0	0	0	3.32226	3.25521	2.84333	0	0	1.70532	0	0	1.343	0	0	0	0	0	0	0	3.13381	2.08855	0	0	0	0	5.18001	0	0	0	0	0	3.86548	3.53419	1.26406	0	0	0	0	0	1.09769	0	2.1254	0	2.69833	0	1.96232	0	0	0	0	1.41243	0	0	0	0	0	0	0	1.65371	0	1.73702	0	0	0	0	0	0	1.89215	0	5.31915	3.23032	0	0	0	2.69542	2.56279	0	0	2.11149	0	0	0	0	1.15929	0	0	0	0	0	0	2.69833	10.2705	0	0	0	2.55885	0	0	0	2.60281	0	0	0	1.46156	0	3.52444	0	4.37637	0	5.33903	0	0	2.8777	0	0	0	1.94704	3.54736	2.41429	0	7.14286	0	0	0	3.45363	0	0	0	0	0	0	0	2.7137	2.9753	1.1909	0	0	0	0	0	0	0	0	3.2	0	0	1.7819	0	0	0	1.77494	1.12435	0	0	0	0	0	11.8343	1.32293	0	1.75162	6.72797	3.84468	2.30335	0	1.44467	0	6.11746	0	0	1.95656	0	2.34247	0	0	0	0	0	0	0	4.53515	0	0	0	0	0	0	0	0	0	0	0	0	0	1.69147	0	0	0	0	0	0	1.86986	1.24517	0	8.7184	4.72032	0	0	1.35851	2.77662	0	1.92567	6.08273	0	0	1.86916	0	0	0	0	0	0	0	1.02596	0	0	1.26678	0	0	1.10461	5.69152	1.78412	1.09951	0	1.66806	0	0	0	0	0	0	2.30097	4.65983	1.5223	1.35227	0	0	0	0	0	4.39078	0	0	0	2.30415	2.68312	0	2.4667	0	0	0	0	1.76647	0	5.27426	1.44991	0	0	0	2.20897	0	0	0	0	1.51814	0	0	0	0	3.03122	1.4708	1.41483	2.7137	0	5.20833	0	2.86779	2.28885	0	0	0	0	0	0	0	0	0	4.62642	0	3.0021	0	3.02297	2.04876	9.27644	0	2.91971	1.97981	0	1.56838	2.89519	0	0	0	0	0	0	1.11074	1.16754	0	0	1.93611	0	6.41849	0	11.0375	0	0	0	0	2.57732	2.59538	1.92345	0	0	0	1.34102	0	2.35738	1.39315	0	2.07684	3.06843	0	0	0	1.51515	0	0
Ctbp1	2563.91	96.1618		yes	Ctbp1	1.3988	3.51247	2.73149	0	0	3.86548	0	0	1.10595	3.45781	0	0	0	0	0	2.71003	0	0	4.33839	2.51067	0	3.50754	0	0	0	0	1.25172	0	2.83246	0	0	7.87402	2.70197	0	1.40311	0	0	0	3.70782	0	0	2.35349	4.41696	0	0	0	0	0	0	0	0	0	0	0	0	1.90006	0	1.45096	0	0	0	0	0	3.01477	0	0	0	0	1.20135	0	5.98444	0	0	3.52671	0	0	0	3.97614	0	0	1.18371	0	0	0	0	0	6.02773	0	2.43398	8.2713	0	0	0	0	0	0	0	0	0	0	0	2.41896	0	0	0	0	0	0	0	0	0	0	0	0	0	0	1.38408	0	0	0	0	1.49388	2.37699	0	1.84604	1.27551	0	0	0	0	2.67594	0	0	0	0	0	1.81984	2.6476	2.72035	0	0	0	0	1.1147	1.13327	2.6617	3.25733	2.97486	2.29253	7.62486	0	0	0	0	0	0	1.03018	0	5.25762	1.98295	0	2.09118	0	5.54477	0	0	0	0	0	0	0	0	0	0	0	0	2.42895	0	0	2.92997	1.00715	1.13546	0	1.15088	0	0	2.52143	0	0	0	0	0	0	2.09205	2.37699	0	0	2.33918	0	4.93097	0	0	0	0	0	0	0	0.932227	2.92654	3.53732	1.73792	0	0	1.09266	0	0	0	0	2.97442	0	0	0	0	1.98491	2.29779	0	3.19183	0	0	0	0	0	2.61986	0	0	0	0	0	0	0	0	0	0	0	0	0	0	0	0	0	0	0	0	0	0	1.35722	0	0	0	1.82949	0	0	0	0	0	0	0	1.1383	2.98597	3.07125	0	0	4.41696	1.43761	0	1.29416	0	1.0502	0	5.50358	1.12905	0	1.68379	0	0	2.46853	0	5.36625	0	0	6.42467	0	0	1.0268	0	8.29646	0	2.07082	0	2.98329	0	1.76554	0	5.84027	3.49406	3.99521	3.85579	0	0	2.37982	0	0	0	0	0	1.35428	1.9685	2.30627	0	0	2.45881	0	2.38692	1.15128	2.52334	2.80899	0	0	0	2.09776	0	0	0	1.99641	0	0	0	0	0	0	2.29542	0	4.04858	3.36247	3.29924	0	0	0	2.48201	0	0	1.62973	0	1.06576	3.82409	0	3.09598	1.16212	0	3.03721	2.97442	0	0	0	0	1.15929	0	0	3.64033	0	6.95894	1.50444	4.42087	0	0	0	0	0	4.84966	0	0	1.91168	2.8401	12.9199	0	4.19874	0	0	0	0	6.16143	0	0	8.58369	1.49678	3.31895	2.73411	0	0	0	0	0	0	10.0351	0	2.61165	0	3.6324	0	0	1.47341	2.32775	0	0	3.55809	0	0	0	0	1.42288	2.7571	0	0	0	0	0	4.42674	2.70636	0	0	1.29132	5.0025	0	2.148	0	0	0	0	0	0	0	0	0	0	0	0	0	1.83554	0	2.3855	0	0	0	0	0	0	1.4828	0	0	0	0	0	0	0	1.07562	4.65766	0	3.72439	1.19062	0	4.50248	0	0	0	0	0	2.32207	0	0	0	0	0	0	0	0	0	13.947	1.85874	1.11309	0	0	0	0	0	2.5618	3.26691	1.64204	0	1.75039	0	7.51503	0	5.56277	2.6455	0	2.04248	0	0	1.83453	1.46692	1.31079	0	0	0	1.61394	0	0	0	2.21435	1.26454	0	4.71476	1.2596	0	1.42066	0	0	0	0	0	0	2.17912	1.71086	1.78763	2.40154	0	0	0	0	0	1.09433	0	0	0	0	0	4.34594	0	0	0	4.0783	0	5.51572	0	0	0	0	0	0	0	0	0	0	0	0	0	0	0	10.2354	0	0	0	0	1.5868	1.93836	0	1.94477	0	1.317	2.35627	2.16732	2.252	1.31648	1.73702	0	4.93583	0	0	0	0	0	3.52796	0	5.28541	0	0	1.46092	0	0	0	0	0	0	2.44738	6.5703	0	0	0	2.90867	0	1.74004	0	0	0	0	1.94932	0	0	0	0	0	2.67023	0	0	0	0	0	0	0	3.3428	2.90107	1.51561	0	0	2.90023	0	0	4.0568	1.73461	0	0	0	0	0	0	0	3.85505	0	0	4.2653	0	0	0	0	0	4.72367	0	4.45567	0	2.55167	2.96472	0	1.35117	0	5.03398	3.16106	2.94204	0	0	0	0	0	0	2.4728	0	1.08448	5.29661	0	0	2.51889	0.981065	0	0	0	0	0	0	1.80636	6.29921	0	0	9.59693	3.67647	0	1.98059	3.98248	5.2687	0	0	2.39292	1.16252	0	1.1566	1.68322	0	1.33511	0	3.20821	3.73692	0	0	4.16725	4.62963	0	0	0	1.4043	0	1.39665	1.0513	3.84517	3.76364	15.2207	0	0	0	4.05597	0	1.15607	0	0	1.40469	11.6009	1.70853	0	0	0	0	2.72702	0	0	0	3.04044	0	0	0	0	1.63212	0	0	0	0	1.28883	3.24465	0	0	4.095	0	0	2.29832	0	0	0	0	0	0	1.51492	0	0	3.11818	2.37727	1.53492	0	2.06954	0	0	0	2.88184	1.08413	0	5.71102	4.84379	0	0	0	1.92123	0	0	1.76087	7.20461	4.45434	0	0	0	0	0	0	0	1.88182	2.9347	0	0	1.06168	0	0	0	0	1.38293	0	0	0	9.95025	4.33839	3.29308	0	2.52589	0	0	0	0	0	0	0.997705	0	1.55642	0	0	3.59971	2.88517	2.32829	0	2.46914	0	0	2.31321	1.68237	0	1.17647	0	4.77327	0	0	3.0581	0	0	0	0	1.47297	0	0	0	2.65604	0	3.05717	3.43289	3.23206	0	0	0	0	5.67698	6.90608	0	0	2.80978	0	0	0	0	0	1.60231	0	0	17.5439	0	0	0	0	1.49298	1.27259	0	0	0	2.42424	1.01379	0	0	0	0	0	0	1.62866	3.25521	0	2.11104	0	2.1725	3.41122	0	2.75634	3.9093	2.52334	1.39451	0	0	0	0	0	1.70184	1.51378	3.55051	3.37041	0	3.05204	0	0	0	0	0	0	0	0	0	0	0	0	1.63079	0	0	0	0	0	0	3.1501	0	1.21699	0	0	5.33618	4.05351	0	0	0	0	0	0	0	0	0.889996	0	7.84929	0	0	1.19033	0	0	0	1.07009	5.44366	3.1746	0	0	0	0	0	0	0	0	5.82751	0	2.86533	0	1.86463	0	1.63506	0	0	0	0	1.63639	1.78571	0	0	2.30203	0	1.28568	1.10363	0	0	0	1.41363	2.30627	0	2.27066	0	0	0	0	0	0	3.16556	0	0	0	0	2.13767	2.6976	0	0	1.82548	0	0	1.05363	0	0	0	0	0	0	0	2.2168	0	2.98418	0	2.77239	2.0016	0	0	0	0	0	0	0	0	0	0	0	2.28754	2.23764	0	0	0	0	0	0	0	1.30293	0	0	0	0	1.08108	1.90186	0.915081	0	0	1.83217	3.52113	0	0	1.32153	0	3.95883	0	0	0	4.5683	1.44342	1.97472	0	0	1.95695	0	0	0	1.29199	0	3.21027	0	0	3.21027	0	0	0	0	0	0	0	0	0	2.35266	0	0	0	0	0	1.47362	0	2.7027	0	0	0	0	1.28139	0	1.18638	3.35158	1.13225	0	1.58228	3.39635	1.4828	0	0	0	1.31996	2.63019	5.13875	2.12585	1.03702	1.60051	0	0	4.70146	2.47433	1.38332	4.04776	0	2.61438	0	2.86205	3.16289	0	4.05022	0	0	0	2.33236	3.53982	1.36184	1.42106	2.35239	2.46305	1.14168	0	0	2.18388	0	2.50564	0	0	0	5.06671	0	2.50847	0	0	1.13366	0	0	2.49688	0	0	0	0	1.19603	4.20639	0	5.47795	0	2.16357	0	0	0	0	1.76491	1.19275	0	1.94818	0	1.14051	0	0	3.56379	0	2.39837	0	0	0	0	5.67859	0	0	0	0	3.22581	0	0	0	0	0	0	0	0	3.1746	0	0	0	1.37855	9.14077	5.68289	2.89184	0	0	1.57282	0	0	2.87604	0	1.57903	0	5.06073	0	0	0	0	0	3.24465	0	3.93856	0	0	5.94766	1.76118	0	0	0	0	3.20205	0	1.14312	0	0	0	1.25865	0	0	0	0	0	1.51332	0	0	3.1837	0	0	0	0	2.44678	0	2.15424	3.24465	0	2.07727	0	1.10497	1.29971	0	0	4.64037	3.07598	0	0	7.19424	0	4.75398	0	1.22639	0	0	1.34825	0	0	0	0	0	2.0145	2.10084	0	0	0	0	0	1.69693	0	0	1.71969	1.26678	0	2.35516	0	1.77557	3.32226	0	4.55373	0	3.58209	2.37248	5.05689	1.58604	0	4.79386	0	0	0	1.83117	0	4.14422	1.60901	4.65658	0	0	0	0	1.20555	0	0	0	0	0	0	0	0	1.56055	3.87973	1.85357	1.29116	4.35256	0	0	3.69686	0	2.42836	4.49438	0	2.18198	0	0	0	0	2.18962	1.0923	0	0	0	1.88218	3.07456	0	0	1.82183	0	0	0	0	0	0	0	0.93423	0	0	4.29185	0	1.7963	0	0	0	0	0	0	3.40599	0	0	1.29282	0	0	2.59538	2.37417	0	1.13045	0	1.90585	0	1.86602	0	0	0	0	1.3837	0	0	4.71698	0	0	0	1.15274	0	0	0	0	2.86164	0	0	0	0	0	0	0	0	0	0	0	0	1.38466	0	1.07782	2.05086	4.56621	0	0	4.08497	0	0	1.1485	0	0	0	2.58065	2.85633	1.37741	0	0	0	0	0	0	0	0	0	1.88501	1.78126	0	0	0	0	1.47145	0	0	1.00746	0	3.45304	0	0	1.42308	0	0	0	4.11805	0	0	1.85632	0.92885	0	0	0	2.26578	1.18977	1.79372	1.93911	3.13283	0	3.31748	0	1.33494	1.08307	6.87758	0	0	0	0	0	0	0	0	1.80115	6.13027	0	0	0	0	0	0	2.23764	3.56633	2.83809	0	2.57036	2.26244	0	3.7594	0	0	0	0	4.95295	0	0	0	1.5625	1.67252	0	1.26342	1.3914	1.98847	4.62963	3.38409	0	0	0	0	0	4.44346	0	2.35128	0	0	6.9541	0	0	1.18161	3.80084	0	4.92368	0	1.81028	0	0	0	0	0	0	0	0	0	1.48522	0	1.56691	1.44009	1.12057	2.56476	1.2875	3.74438	0	1.61031	4.19815	0	0	0	0	4.65983	0	0	2.16216	0	1.88182	0	1.42714	0	0	0	0	2.06996	1.23931	1.23365	2.19443	1.97941	0	0	0	0	0	0	1.92938	0	0	0	2.68132	0	4.32152	0	1.68039	0	0	0	0	0	0	0	0	1.61031	1.24023	2.41663	0	0	4.06174	0	0	0	3.465	0	0	0	1.93424	1.60927	0	0	0	0	0	0	0	0	1.85943	0	0	0	0	0	2.331	0	0	0	2.69397	2.1575	0	0	0	0	0	2.19154	1.42959	1.10412	0	0	1.46908	0	0	0	0	2.79642	0	0	0	2.06228	0	0	0	0	0	0	0	1.80278	0	1.05977	0.959509	0	0	0	2.08616	0	0	1.00766	0	0	1.98531	0	0	0	2.06996	6.17665	1.22429	1.71028	0	2.07598	1.49566	2.52016	2.8885	0	0	6.03865	2.71739	0	0	0	0	1.50105	0	0	0	0	1.97707	0	0	1.57233	0	2.17014	0	3.76719	1.56348	0	0	2.83688	0	1.92086	0	0	0	1.05742	2.47219	1.37552	1.23655	0	6.02773	4.26015	0	1.657	2.95683	0	2.09908	0	0	0	0	1.54131	0	0	1.1236	0	2.97221	0	0	1.41163	0	9.55475	0	0	1.7328	3.85505	2.01207	0	0	0	0	5.48045	0	2.39177	0	0	0	1.95925	2.46579	0	0	4.53104	0	0	0	0	0	0	0	0	2.20604	0	0	7.61035	0	0	0	0	0	0	0	0	0	0	9.68054	0	0	1.64015	0	2.52334	0	3.83044	0	0	1.36054	2.29174	0	1.83385	0	0	3.12012	0	0	0	0	0	0	3.71058	2.23914	0	0	0	1.50716	1.67056	3.51494	0	0	0	0	1.1084	1.18175	0	0	3.59195	0	0	0	0	0	2.35294	0	0	0	0	0	0	0	3.09358	0	0	0	0	0	0	5.04796	0	1.44217	0	2.56345	0	0	2.41546	0	0	1.18133	1.11445	1.24797	0	1.68663	0	0	2.71003	2.0938	0	2.74123	0	0	2.64901	0	1.30293	0	1.3587	0	0	0	0	2.36827	2.61506	1.2647	1.39899	0	0	0	2.12134	0	0	0	0	1.90658	0	0	3.62582	1.83217	2.09864	0	0	0	0	2.36518	0	0	0	1.11458	0	0	1.84945	2.56115	0	0	1.7135	0	0	0	5.84027	1.73671	1.45921	0	0	0	0	4.3802	0	0	0	0	1.41623	0	0	5.36136	1.29803	0	0	6.70841	0	0	0	0	0	2.55853	0	0	3.36059	2.77546	0	0	0	1.25486	2.54842	6.035	0	0	0	1.33958	0	2.81136	0	3.64631	0	0	3.76506	0	3.9185	0	0	1.33672	0	1.45455	0	0	1.37005	0	0	1.51355	0	1.8997	0	1.83857	0	2.10704	2.94291	1.21758	1.96329	2.74499	0	0	0	0	0	0	2.59943	2.52972	0	1.24347	0	1.17123	4.38404	1.57085	0	0	0	0	2.44379	0	0	1.13546	0	0	1.67084	0	0	0	0	0	0	0	0	1.97941	1.36649	0	0	1.38122	2.26603	0	0	0	0	0	0	0	2.21361	3.90472	0	0	0	1.81653	1.29249	2.5974	2.22173	0	0	0	0	0	0	4.07	0	0	0	0	0	0	7.98403	1.3113	2.61746	0	0	3.36474	0	2.56213	0	0	3.22338	3.69481	2.34219	3.13332	0	2.80269	0	2.45881	1.05252	0	2.26783	6.77201	0	1.49321	0	7.21501	0	0	0	0	5.18672	0	0	0	1.91388	0	0	0	2.04082	0	2.90571	0	0	0	0	0	0	3.52237	2.78474	3.47705	1.55207	3.29164	2.40038	0	3.67242	0	0	3.78931	0	0	0	0	0	0	3.27761	0	0	1.13109	1.17786	0	0	2.97398	0	3.30688	0	0	0	1.31268	0	2.65604	3.31236	1.04047	0	0	0	2.1173	0	0	0	0	0	4.12882	0	0	0	0	0	0	1.93573	0	0	0	0	1.93237	0	0	0	0	1.14666	2.53807	6.19771	1.79565	0	0	0	4.1806	1.52882	1.61629	0	0	2.07426	3.78	0	0	0	0	0	0	3.11236	1.37495	6.09756	0	0	0	1.06202	0	0	9.55566	2.1322	0	0	0	0	0	0	1.79244	0	0	0	0	0	0	0	1.90512	0	0	0	6.39795	0	0	0	0	1.65399	0	0	1.91095	0	1.13804	0	0	0	0	5.4802	0	4.70072	0	0	0	3.14861	0	2.59	3.378	0	0	4.65116	0	0	1.7671	0	0	5.67215	3.39328	2.20483	0	1.09769	0	0	0	0	1.4979	0	0	0	1.0004	0	0	0	2.6763	2.55102	1.61786	1.33708	0	0	1.65371	1.34481	0	1.87935	2.81057	0	0	0	0	0	9.19963	0	1.07677	0	0	0	0	2.56279	1.16604	0	0	0	0	0	0	1.15929	0	1.91644	0	2.36072	2.95421	0	0	3.42349	0	0	2.3218	0	0	1.16023	3.14663	1.30141	0	0	0	1.46156	9.0009	0	7.10732	0	0	0	0	0	8.63309	1.8352	2.37079	1.78126	0	0	2.41429	0	0	0	2.36128	0	0	8.59107	0	1.66058	0	1.11247	3.01568	3.86175	0	0	2.3818	0	0	0	0	0	0	0	1.8622	0	0	0	1.7819	2.95683	0	0	0	0	0	1.71674	2.21361	1.88964	1.90223	0	1.32293	1.60668	0	6.72797	1.92234	0	0	1.44467	0	4.0783	0	0	3.91313	2.5208	0	0	0	0	1.95008	0	0	2.32072	0	0	0	0	2.57334	0	0	0	0	0	0	3.30688	2.14777	0	5.07442	2.84212	0	0	0	0	2.82446	0	0	0	0	0	0	0	2.71702	4.16493	2.64201	0	0	0	0	0	2.21386	2.94377	0	0	0	2.67666	4.56204	1.02596	0	8.16327	1.26678	0	0	2.20921	0	3.56824	0	4.00802	0	0	0	0	0	2.25785	0	2.30097	0	0	0	0	2.33645	0	1.29634	0	2.19539	0	2.39349	0	1.15207	0	1.41064	0	3.96511	3.49345	0	0	0	1.76305	2.63713	2.89981	4.81	0	0	0	0	0	0	2.20386	1.51814	1.87864	0	0	0	3.03122	1.4708	0	0	0	0	0	0	0	0	0	1.62787	0	0	3.0553	0	2.79877	0	0	0	3.0021	0	0	0	0	0	2.91971	1.97981	0	0	0	13.245	7.18391	0	2.0574	0	0	1.11074	0	0	5.39084	0	0	3.20924	0	0	0	0	0	2.23364	0	1.29769	0	0	4.44906	3.2175	0	3.11333	0	0	0	0	0	2.37192	3.885	0	0	0	0
Atad1	2563.17	96.1343		yes	Atad1	0	0	2.73149	0	1.64826	0	0	0	1.10595	3.45781	0	0	0	0	0	0	0	2.23614	4.33839	0	0	1.16918	3.25627	0	0	0	1.25172	3.19591	1.41623	0	2.35294	0	0	2.18055	0	0	0	0	0	0	0	0	0	0	0	0	0	2.90782	0	0	6.58111	4.52386	0	0	0	0	0	1.45096	0	0	3.15557	0	2.8777	0	3.83436	0	2.46427	1.98295	2.40269	0	0	4.12031	0	1.76336	0	0	0	0	0	0	0	0	0	0	0	2.76549	0	0	1.21699	0	0	0	0	0	0	4.69925	0	2.10172	0	0	0	1.20948	0	0	0	3.78358	0	0	0	6.59631	4.70699	0	0	0	0	0	0	3.50345	0	0	1.33191	0	0	0	1.84604	0	0	0	3.89484	0	2.67594	0	0	0	0	0	0	0	0	0	5.37346	0	0	1.1147	2.26655	0	0	0	1.14626	1.90621	3.64033	0	0	2.62605	0	0	0	0	0	3.96589	0	2.09118	1.61681	5.54477	0	0	0	0	0	0	2.59336	0	0	0	0	0	2.42895	0	10.4932	5.85995	0	0	0	1.15088	0	2.34687	0	2.08812	4.49236	0	0	2.50627	0	2.09205	0	0	0	0	0	0	0	2.74424	15.2672	0	0	3.23939	7.11238	0	2.92654	3.53732	0	0	0	0	0	0	3.45781	0	0	10.2041	0	0	2.64831	1.98491	0	0	0	0	0	0	0	3.1211	2.61986	0	0	0	0	7.53012	7.8064	4.49337	1.63052	2.0816	0	0	0	0	0	0	0	0	0	2.06782	1.43802	0	0	1.35722	0	0	6.64894	1.82949	0	1.56128	0	1.35593	2.10349	0	0	0	0	3.07125	0	0	0	1.43761	2.11149	0	1.64799	3.1506	0	0	1.12905	4.69594	1.68379	3.41763	0	0	5.96303	2.68312	0	0	3.21234	0	0	1.0268	0	0	0	2.07082	4.26621	0	0	0	0	0	1.74703	0	1.9279	4.58716	0	0	3.04136	1.59515	0	0	0	1.35428	0	0	4.00641	0	2.45881	4.32339	2.38692	0	0	0	1.18582	0	0	0	0	1.88929	0	1.99641	0	0	2.32423	0	1.53186	0	0	0	8.09717	0	0	0	4.1876	0	2.48201	3.24675	0	1.62973	0	3.19727	0	0	3.09598	0	0	0	2.97442	0	0	1.19275	1.57604	1.15929	0	2.31696	0	0	0	0	0	0	0	1.50376	0	0	0	2.9678	0	0	2.8401	0	6.80851	0	0	0	0	0	0	0	4.73709	0	1.49678	3.31895	1.36705	0	0	6.95894	3.861	0	0	0	0	0	0	0	0	0	1.47341	0	0	0	1.77904	2.47647	0	0	0	0	5.5142	0.997506	0	0	3.73972	0	0	2.70636	3.4031	0	0	5.0025	0	0	5.07958	6.86813	0	0	3.05437	0	6.60502	0	2.07254	0	1.84128	0	3.85802	0	0	2.3855	0	1.85598	0	0	0	0	1.4828	0	0	0	0	0	0	0	2.15123	2.32883	0	0	1.19062	0	2.25124	0	1.59795	0	0	0	2.32207	0	2.64061	0	0	0	0	0	0	0	0	0	0	0	0	0	2.43843	0	0	1.63345	0	0	1.75039	0	0	2.6571	0	0	0	2.04248	0	0	0	2.93384	0	0	3.60924	3.4463	1.61394	0	0	0	0	1.26454	2.39923	0	0	0	1.42066	0	1.58328	0	0	0	5.86854	0	1.71086	0	2.40154	3.68732	0	0	0	0	2.18866	0	0	0	0	0	0	3.27976	4.79386	0	0	0	0	0	0	0	0	0	3.40483	0	0	0	1.70853	0	0	1.33103	0	0	0	0	0	0	7.5188	0	0	1.76087	0	4.22833	2.63401	7.0688	4.33463	2.252	2.63296	5.21105	2.0202	2.46792	0	1.21847	5.30223	0	0	1.76398	0	0	0	0	0	2.30681	0	1.16131	0	12.0337	0	2.44738	0	0	0	0	2.90867	2.94291	1.74004	6.02289	0	3.93546	0	0	0	2.83046	0	0	0	2.67023	3.85208	0	0	0	0	3.69344	0	1.6714	0	3.03122	3.23729	0	0	0	0	0	5.20382	0	0	0	3.01841	0	0	5.58659	0	0	0	0	0	4.52694	3.56337	0	5.11509	4.72367	5.07872	0	0	0	0	2.74725	0	1.58403	2.51699	0	5.88408	0	0	1.86846	4.8216	5.88235	0	0	0	2.16896	0	0	0	2.51889	1.96213	0	0	1.79727	0	0	7.13776	0	0	0	5.54017	0	0	4.86145	0	0	0	2.52143	0	0	0	0	1.1566	3.36644	0	0	0	3.20821	0	0	0	1.38908	0	0	3.52547	0	1.4043	4.40044	1.39665	0	2.56345	3.76364	0	0	2.89939	3.35289	0	0	2.31214	0	0	0	0	0	0	2.21239	0	6.58328	2.72702	0	3.71333	7.73994	1.52022	0	0	0	0	1.63212	3.18878	0	0	0	2.57765	0	0	0	0	0	4.13052	0	0	1.18708	0	0	0	0	0	6.44538	0	0	2.37727	0	0	0	0	0	3.81534	0	1.08413	0	0	0	1.12638	0	2.1978	0	5.21785	0	1.76087	7.20461	0	0	0	0	0	0	11.7233	0	0	2.9347	0	2.50689	0	0	0	0	0	0	0	0	0	0	0	0	0	2.52589	0	0	0	0	2.51826	0	0.997705	0	0	0	0	0	0	0	5.24109	2.46914	0	0	2.31321	1.68237	2.92099	1.17647	0	0	0	2.93427	0	2.63019	0	0	3.74532	0	0	0	0	0	0	0	0	3.23206	0	1.23229	0	2.27998	0	0	0	0	0	3.10222	0	0	0	0	0	0	0	0	0	0	0	1.72028	0	0	0	0	8.3022	0	1.01379	0	0	0	0	3.38142	3.26797	0	0	0	2.11104	0	0	0	0	0	0	0	1.39451	0	0	0	0	0	1.70184	1.51378	0	6.74082	0	1.52602	5.55556	5.06842	8.98473	0	0	0	0	0	0	0	0	4.41891	0	3.13972	1.13688	0	0	3.13185	4.1806	0	2.95596	0	2.84333	0	5.33618	4.05351	0	0	0	0	0	0	0	1.18092	0	0	0	0	2.46853	1.19033	0	0	0	0	0	0	0	0	0	0	0	0	3.44056	0	0	0	1.43266	0	0	0	0	0	0	0	0	1.63639	0	0	0	4.60405	0	1.28568	0	0	0	0	1.41363	0	0	0	14.5033	1.18948	0	0	2.06847	3.29489	0	1.6852	2.19587	0	0	0	0	0	0	0	1.3988	4.05515	3.16089	0	0	0	0	1.4241	2.87522	11.1421	1.1084	4.57247	0	2.96384	0	0	0	2.99491	0	1.32468	0	0	1.34735	1.16591	0	1.94553	4.37445	0	0	2.08899	0	0	0	0	0	0	2.60586	0	0	0	2.55135	2.16216	0	0.915081	0	2.5641	1.83217	3.52113	1.3101	0	1.32153	0	0	1.79953	1.18568	0	0	0	0	0	0	0	0	3.25415	2.23514	1.29199	0	0	0	0	0	1.65563	1.43349	1.8546	0	2.85429	0	1.52532	0	2.66312	1.17633	17.8253	0	3.76648	2.65463	2.29463	1.47362	1.84468	0	0	0	10.661	8.68056	1.28139	0	0	1.11719	0	0	0	1.13212	2.9656	0	3.14861	0	0	0	0	0	1.03702	0	0	2.49066	0	0	0	0	0	0	1.52416	0	2.10859	0	0	3.14762	0	0	0	1.76991	0	0	0	0	0	0	0	2.18388	1.98649	0	0	2.12224	0	0	0	0	0	11.3314	0	1.84434	0	0	0	3.58423	0	0	2.39206	1.40213	0	0	2.22941	0	1.70999	0	0	0	0	1.19275	0	1.94818	4.9505	0	0	0	1.7819	0	1.19918	0	0	1.59388	4.90557	0	0	0	0	0	0	0	0	2.75179	2.93686	0	0	0	0	1.0582	0	2.11327	4.45831	1.37855	0	0	2.89184	3.63108	0	1.57282	0	0	2.87604	1.34282	1.57903	0	0	0	0	0	1.46071	0	0	2.10349	0	0	1.49298	1.98255	0	0	2.57533	0	0	0	0	0	4.72367	2.11149	0	1.25865	1.8622	0	0	1.63479	2.06825	1.51332	3.7092	2.49594	6.3674	0	0	0	0	0	1.39063	0	3.24465	0	0	0	1.10497	1.29971	1.39704	3.30142	0	0	2.11685	0	0	0	0	0	0	4.06835	3.94789	0	0	4.81	0	0	4.61894	2.0145	0	0	0	3.11915	2.74348	3.7594	1.69693	0	2.9753	1.71969	0	0	2.35516	0	0	0	1.10816	0	0	1.19403	0	0	0	0	0	0	0	0	0	0	2.07211	1.60901	2.32829	2.68061	0	0	2.16638	2.41109	3.67242	3.73552	0	1.64935	0	0	1.97785	6.10874	0	0	1.85357	0	2.17628	0	1.4782	0	0	2.42836	0	5.85138	0	0	0	1.9216	5.19211	6.56886	0	0	0	1.49432	0	1.53728	0	2.37869	0	0	0	0	0	9.58313	0	0	0	2.10217	5.0226	0	1.73913	0	1.77179	7.4239	0	0	0	0	3.40599	0	3.93959	1.29282	0	2.41546	0	0	0	0	1.57406	0	3.30196	1.86602	0	1.10595	1.36874	0	0	0	0	0	5.01756	2.1846	0	1.15274	0	0	0	1.53257	0	2.54162	0	2.02758	0	0	0	0	0	0	0	2.37473	0	2.76932	0	0	1.02543	0	1.7322	2.89017	0	8.96861	0	1.1485	0	3.34336	1.26406	5.16129	0	0	8.07103	0	1.21743	1.02764	0	2.05804	0	11.4679	0	1.88501	0	0	0	0	0	2.94291	0	0	0	0.962927	0	0	0	0	0	4.22476	0	0	1.15594	1.81291	1.85632	1.8577	0	0	0	1.13289	1.18977	0	1.93911	0	1.2285	1.10583	4.40141	0	0	0	0	1.38293	0	0	2.48077	1.45117	0	0	0	0	3.51803	4.93097	0	0	0	0	0	0	1.41904	0	1.28518	2.26244	0	0	0	2.89967	3.36361	0	0	0	0	0	0	0	3.40252	0	0	0	0	0	0	0	1.97981	0	0	2.22173	0	0	0	0	0	0	0	1.18161	0	1.48082	0	0	0	5.98444	2.97177	0	2.26296	0	0	3.11818	3.96197	0	0	0	0	1.44009	1.12057	0	2.575	0	0	1.61031	0	3.26264	1.13986	0	0	0	2.02799	2.65041	2.16216	2.79759	0	2.28728	0	0	0	0	1.60539	2.06996	1.23931	0	0	0	0	0	0	0	0	0	0	0	0	0	0	0	2.16076	1.22429	0	7.25032	0	1.29988	0	0	0	0	1.46821	1.61031	2.48047	0	4.44444	0	0	0	0	2.67738	1.155	0	0	0	1.93424	0	3.30306	0	0	2.48201	0	0	2.28206	0	5.57828	0	4.51807	0	2.18388	0	1.1655	0	0	0	1.34698	4.31499	2.17936	0	0	0	0	0	0	0	5.0813	0	1.46908	0	3.94166	3.31181	1.72384	0	1.97161	3.11429	1.25913	0	2.99356	0	0	1.79856	0	0	2.40269	1.80278	2.28363	1.05977	0	0	0	0	0	0	0	0	0	1.51194	0	0	0	2.89771	0	0	0	0	9.26097	0	0	0	0	0	2.05719	0	0	0	0	0	0	0	0	1.294	0	0	0	0.985902	0	0	0	0	0	3.76719	3.12695	0	0	0	1.11309	1.92086	0	1.89609	0	1.05742	2.47219	0	0	0	0	1.42005	0	1.657	0	0	6.29723	4.71921	1.55909	0	4.18673	1.54131	0	0	3.37079	1.12284	1.4861	0	0	2.82326	2.73823	0	0	0	0	0	0	1.4637	2.31535	0	3.79075	0	0	0	0	0	0	0	0	0	0	3.39828	1.28584	0	0	0	0	0	0	0	2.20604	0	2.44738	3.80518	0	0	0	4.13052	1.55255	0	1.68577	0	0	0	0	2.30468	0	1.64015	1.51699	0	0	1.27681	0	0	2.72109	1.14587	3.48675	1.83385	0	0	3.12012	0	0	0	0	2.15193	0	0	0	5.6743	0	1.01461	0	1.67056	1.75747	1.94288	0	0	3.52237	2.2168	0	2.93643	0	1.79598	0	0	0	0	0	0	2.96472	0	0	0	0	0	1.48987	1.54679	3.4382	1.30924	0	0	0	0	0	0	0	0	2.56345	0	1.26711	0	1.34698	0	1.18133	0	0	0	0	2.71076	3.13332	0	0	3.93082	0	2.52334	1.2364	0	0	0	0	0	0	1.3089	4.17014	0	0	0	0	1.39899	4.26803	0	0	0	0	0	0	0	0	4.81232	1.5647	0	0	0	0	0	0	0	2.36518	0	0	0	1.11458	0	0	1.84945	1.28057	0	0	0	1.34862	2.20507	1.66556	0	0	0	2.23264	0	2.73785	0	0	0	0	0	0	0	0	3.89712	1.07227	1.29803	0	0.968148	0	0	0	0	0	0	1.27926	2.33427	0	1.1202	2.77546	3.0567	3.35984	1.21655	1.25486	0	0	3.15623	0	0	0	2.91971	0	0	0	0	0	0	0	0	2.72331	0	1.33672	1.89897	1.45455	0	0	0	5.61167	0	1.51355	0	1.8997	0	0	0	0	0	2.43516	0	1.3725	0	0	1.76398	0	0	0	1.29971	1.26486	2.80584	1.24347	1.8577	1.17123	1.46135	1.57085	2.19587	2.05255	0	0	0	0	1.6276	2.27092	0	2.297	1.67084	1.54059	0	4.17798	0	0	2.59403	0	1.13856	0	0	0	7.12251	0	0	0	0	0	0	2.80662	0	0	2.21361	0	5.23149	2.65604	0	3.63306	1.29249	0	0	0	2.16403	0	0	0	0	0	0	4.56204	0	2.06058	0	2.07512	3.99202	0	1.30873	0	2.88184	1.12158	0	2.56213	1.51837	0	1.07446	0	1.1711	1.56666	6.78273	0	0	0	0	0	3.40175	0	0	0	0	3.6075	0	1.98629	0	0	0	0	1.07538	0	0	0	2.06526	0	0	0	0	0	4.80307	0	0	2.69687	3.27654	0	0	3.47705	1.55207	0	0	0	0	2.7533	2.51889	3.78931	0	0	0	0	0	0	0	1.9992	0	1.13109	1.17786	2.22717	2.05465	0	0	0	4.40917	0.961908	2.31321	0	3.77644	2.65604	0	1.04047	4.19111	0	2.72851	0	0	0	0	0	1.80505	0	1.7696	0	0	0	0	2.16029	0	0	0	0	0	3.86473	0	0	2.95596	2.35988	0	0	0	0	0	0	0	4.1806	1.52882	1.61629	2.02716	2.86123	0	0	1.45117	0	0	0	2.13242	1.32943	0	2.7499	0	0	0	0	1.06202	0	0	4.77783	2.1322	0	2.29938	0	7.44602	0	0	0	0	0	0	3.19693	2.1263	3.8432	0	1.90512	0	0	1.72028	6.39795	0	3.25521	0	0	1.65399	0	1.56055	0	0	0	2.25175	0	0	2.2242	4.11015	0	3.13381	0	0	1.06338	0	0	0	1.126	0	0	0	2.64725	0	3.53419	1.26406	1.76305	0	0	1.10241	0	2.19539	2.63922	2.1254	0	0	0	1.96232	1.09314	0	2.0008	3.1501	0	0	1.33815	0	0	1.33708	0	4.5045	0	1.34481	1.73702	0	0	0	2.40211	3.10881	0	0	0	10.6383	1.07677	4.07332	0	0	0	0	0	0	0	2.4564	0	0	0	0	2.69906	0	0	0	0	0	0	0	0	0	2.3218	0	0	1.16023	0	0	0	0	3.42936	0	3.0003	1.17481	0	4.37637	0	0	0	2.05761	0	1.8352	0	3.56252	0	0	0	0	4.7619	2.64831	0	0	1.72682	0	1.20221	0	1.91058	2.22494	0	0	0	0	1.1909	0	0	2.41488	1.82349	0	0	0	1.8622	0	1.59008	11.9904	0	1.47842	0	0	0	2.24871	2.88684	0	3.32042	1.88964	1.90223	0	1.32293	0	0	0	1.92234	0	1.95351	2.88934	0	4.0783	0	9.68523	0	0	0	0	0	0	0	0	0	0	2.26757	2.13402	0	0	1.28667	3.87222	0	2.10084	5.09944	0	17.2712	3.30688	0	0	1.69147	0	1.42918	0	0	2.58598	1.41223	2.80479	0	0	0	2.36016	0	0	0	0	0	1.92567	0	0	0	1.86916	2.21386	2.94377	0	1.46563	2.65851	0	0	1.02596	0.923446	0	0	0	0	1.10461	0	1.78412	1.09951	0	1.66806	0	0	0	0	0	0	0	0	1.5223	0	0	1.16822	1.22309	1.29634	0	2.19539	0	0	0	0	2.68312	1.41064	0	1.3217	0	0	0	1.76647	0	2.63713	1.44991	0	1.48236	0	2.20897	1.44886	6.06428	1.13366	1.10193	0	0	0	0	0	6.06244	1.4708	0	0	2.46427	0	0	2.86779	0	0	0	1.62787	0	0	0	0	0	0	0	0	4.50315	0	0	1.02438	0	0	0	0	0	1.56838	0	0	0	0	0	0	3.2113	1.11074	1.16754	1.70271	0	0	0	0	0	0	0	0	0	0	0	1.29769	0	0	0	3.2175	1.34102	0	0	0	0	0	0	0	0	0	1.51515	0	2.84657
Bcas2	2562.4	96.1052		yes	Bcas2	1.3988	0	0	0	1.64826	1.93274	0	3.43879	1.10595	3.45781	0	0	5.23423	0	9.01713	0	0	0	0	5.02134	0	0	0	0	0	0	1.25172	0	1.41623	10.4058	0	3.93701	0	0	0	1.80734	0	0	0	0	0	0	0	0	0	0	0	0	4.50248	0	0	2.26193	0	0	1.58078	0	0	0	0	2.28676	3.15557	0	0	0	0	1.99442	0	0	1.20135	2.01694	5.98444	0	0	0	0	1.06338	0	0	0	0	0	0	0	0	0	0	0	0	2.43398	8.2713	0	4.41014	2.98686	1.80799	3.67782	0	0	0	0	1.33191	0	0	3.90016	0	0	3.78358	3.34896	0	0	0	2.35349	1.46113	0	4.77099	5.04796	0	0	3.50345	0	0	1.33191	0	2.37699	0	1.84604	1.27551	0	0	3.89484	0	5.35189	0	0	3.06843	0	4.80192	0	0	0	0	0	0	1.38773	0	1.13327	0	0	0	2.29253	1.90621	0	0	0	2.62605	0	0	2.06037	2.34632	5.25762	1.98295	0	2.09118	0	8.31716	0	0	1.97239	0	2.02881	0	0	0	12.3916	2.77932	0	0	2.42895	0	0	2.92997	0	1.13546	0	1.15088	0	1.17343	2.52143	2.08812	0	0	0	2.50627	2.73448	2.09205	0	0	3.36247	0	0	0	1.62893	0	0	0	0	0	0	1.86445	0	0	0	0	0	1.09266	0	0	6.91563	0	0	0	0	0	0	1.98491	0	0	0	2.72183	0	2.35405	0	0	0	0	0	0	2.35571	0	0	0	0	0	4.04858	0	0	0	1.04341	0	0	0	0	0	2.87604	0	0	0	0	0	0	1.82949	0	1.56128	0	4.0678	2.10349	0	0	0	0	0	0	1.90331	0	1.43761	0	0	0	1.0502	0	0	1.12905	0	1.68379	0	0	0	0	2.68312	0	0	3.21234	0	0	0	7.8064	2.76549	4.53515	0	2.13311	2.98329	0	1.76554	0	0	0	0	0	0	0	2.37982	0	1.59515	0	0	0	0	0	0	4.00641	0	0	0	1.19346	0	0	0	1.18582	5.60224	4.33839	4.19551	0	0	0	1.99641	2.79174	0	0	0	0	0	0	2.35073	0	0	0	0	4.1876	0	0	0	2.34302	1.62973	0	3.19727	0	0	3.09598	0	1.90223	0	0	1.6559	0	0	0	0	0	2.31696	0	2.98775	6.95894	0	0	0	5.79374	0	0	0	0	0	4.59982	1.91168	2.8401	0	0	0	5.19481	8.84956	0	0	0	0	0	0	0	6.6379	0	0	4.63177	0	0	0	4.75964	0	0	0	0	3.6324	0	3.85802	0	0	1.07365	2.62192	0	4.95295	8.01603	0	0	1.42288	0	0	0	0	0	1.50218	0	0	1.70155	0	0	0	4.53309	2.148	0	0	0	0	0	3.21958	0	0	0	0	0	0	3.85802	1.83554	0	0	2.09556	0	0	3.16356	2.77778	0	2.9656	2.0938	0	4.914	0	0	0	0	0	0	0	3.72439	0	0	0	0	0	0	0	10.01	0	0	0	0	0	0	0	0	0	0	0	0	1.11309	0	3.4662	0	0	0	1.2809	1.63345	0	1.6592	0	0	5.01002	1.32855	1.85426	0	0	0	5.21376	0	0	0	1.31079	0	1.20308	1.14877	0	0	6.81663	4.6729	0	1.26454	3.59885	0	0	0	0	0	0	4.81	6.60066	0	0	2.17912	0	0	0	0	3.08737	5.12295	0	0	3.28299	0	0	3.55303	0	0	0	0	0	6.46831	0	0	3.67715	0	0	0	0	0	0	0	0	0	0	0	1.37571	1.33103	2.33754	0	0	0	0	37.1747	7.5188	0	0	1.76087	1.94477	4.22833	2.63401	0	4.33463	0	1.31648	1.73702	2.0202	2.46792	0	2.43694	0	0	0	1.76398	0	0	0	2.31321	0	0	0	0	0	0	0	0	0	0	0	4.28816	0	0	0	2.00763	0	3.93546	0	0	2.26706	0	0	1.74338	1.05208	0	0	6.10128	0	0	0	1.84672	0	0	0	0	0	0	2.90023	0	1.56152	4.0568	0	0	0	4.21763	0	0	12.8287	5.58659	0	0	0	0	0	0	0	0	0	4.72367	0	0	0	0	5.92944	2.74725	1.35117	1.58403	0	1.58053	0	0	0	1.86846	0	0	0	0	0	1.08448	0	1.61577	0	2.51889	0	0	3.72717	0	0	4.37254	7.13776	1.80636	3.14961	0	5.54017	0	0	0	1.98059	3.98248	0	0	0	0	0	0	3.46981	0	0	1.33511	0	0	0	16.3934	0	0	0	0	1.76274	0	1.4043	2.20022	0	2.10261	0	0	0	0	0	1.67645	0	16.5017	1.15607	0	0	0	0	1.70853	0	0	0	0	0	0	0	0	1.52022	0	1.638	2.1106	0	1.63212	3.18878	0	0	1.87336	0	3.24465	0	0	0	0	0	0	0	0	0	4.67946	0	2.22692	1.51492	0	0	3.11818	0	0	3.73134	0	1.04167	0	0	0	0	0	0	2.42189	3.37914	0	0	0	2.60892	2.4426	0	0	0	1.38619	0	3.56888	2.61097	0	0	5.71429	0	1.46735	0	2.50689	1.06168	0	0	0	0	1.38293	6.15574	0	0	0	4.33839	0	5.5371	2.52589	0	1.90186	0	2.36351	0	0	0.997705	0	1.55642	6.66223	0	0	0	0	0	2.46914	0	1.8352	2.31321	1.68237	0	1.17647	0	0	0	0	3.0581	0	2.2242	0	3.74532	0	0	0	0	0	5.88235	0	0	0	0	0	6.35728	0	0	0	0	6.33714	0	0	0	1.96541	0	0	0	0	0	0	3.63504	0	2.29779	1.72028	1.49298	0	0	0	0	0	0	0	0	0	0	0	0	0	0	0	2.11104	0	0	0	0	0	0	0	0	2.71776	0	4.80923	0	0	3.40368	1.51378	1.77525	0	0	0	0	10.1368	0	0	0	0	0	0	0	5.65291	4.53926	2.94594	1.63079	3.13972	1.13688	0	3.66569	1.56593	4.1806	1.57505	0	0	0	0	0	0	0	3.66569	6.19195	0	0	0	0	0	0.889996	0	0	2.90402	1.23426	2.38067	0	0	0	0	0	0	0	0	0	0	5.56793	0	0	2.37473	0	2.28571	1.43266	0	3.72926	2.31642	3.27011	2.50689	0	0	4.45434	1.63639	3.57143	0	0	0	0	3.85703	0	0	1.99362	0	0	0	0	2.27066	0	0	0	0	2.06847	0	0	3.37041	0	0	1.12233	0	2.6976	0	0	3.65097	0	1.35172	2.10726	0	0	0	0	2.84819	0	0	0	0	0	2.96384	0	0	0	2.99491	0	0	0	2.98389	1.34735	0	0	1.94553	8.74891	1.14377	0	1.0445	0	3.74813	3.97931	0	2.71444	0	1.30293	2.1575	1.94515	1.90621	2.55135	1.08108	0	0.915081	0	0	0	3.52113	1.3101	0	0	5.90319	0	0	2.37135	0	0	0	0	0	0	0	4.47828	0	0	0	2.58732	3.21027	0	5.76701	0	1.65563	2.86697	0	0	0	0	0	0	0	1.17633	0	0	0	0	0	0	3.68936	0	0	0	0	0	0	0	1.18638	1.11719	0	7.59301	1.58228	2.26424	1.4828	0	0	0	1.31996	0	0	0	1.03702	3.20102	0	2.49066	2.35073	1.23716	0	0	1.27926	5.22876	0	0	1.0543	0	0	0	0	0	0	0	2.72368	0	2.35239	0	0	0	7.44602	2.18388	1.98649	0	0	0	1.18963	0	0	0	0	0	0	0	0	1.24844	0	0	0	2.57666	1.19603	1.40213	0	2.73898	1.1147	0	1.70999	0	0	1.83824	0	1.19275	0	1.94818	0	1.14051	0	0	3.56379	0	1.19918	0	0	0	0	0	0	2.90824	0	0	0	0	1.63052	0	0	0	0	0	0	0	3.52858	4.22654	0	1.37855	0	0	0	0	2.9146	0	0	0	2.87604	0	1.57903	0	0	4.92368	0	0	0	0	0	2.10349	0	0	0	3.96511	1.76118	0	0	0	0	0	0	1.14312	4.72367	2.11149	0	3.77596	0	0	0	0	0	1.51332	0	0	0	0	0	1.32961	1.86047	2.44678	0	0	0	4	0	0	1.10497	0	0	0	0	0	2.11685	0	0	0	2.37699	0	0	0	0	1.34825	0	0	0	1.78923	0	0	0	0	0	3.11915	0	0	0	0	0	0	0	5.81395	0	0	0	0	1.10816	0	0	0	0	0	1.58604	3.48068	9.58773	2.0008	0	0	1.83117	0	0	3.21802	0	0	0	3.0581	0	1.20555	0	0	0	0	2.51636	0	1.97785	0	0	1.93986	1.85357	1.29116	2.17628	2.11864	2.95639	3.69686	6.07165	2.42836	0	0	0	0	0	0	0	4.37924	0	2.74348	0	2.98864	1.88218	1.53728	3.15159	0	3.64365	3.84541	0	0	3.73413	0	3.49773	3.31345	0	0	0	0	0	0	1.77179	0	0	0	0	0	0	0	0	2.58565	1.12133	0	0	2.37417	0	1.13045	0	0	0	0	0	1.10595	4.10621	0	4.1511	0	1.8044	0	0	0	0	0	0	0	3.07977	1.53257	0	0	2.82646	0	5.17598	0	0	0	0	0	1.91168	2.37473	0	4.15397	0	2.15564	0	0	0	0	2.04248	0	1.25125	1.1485	0	1.67168	1.26406	2.58065	0	0	8.07103	0	0	0	0	2.05804	4.32526	0	0	1.88501	0	2.07727	0	0	0	1.47145	2.13402	0	0	0	3.45304	8.02246	0	0	0	0	0	2.74537	0	0	0	2.78655	4.98256	0	0	0	0	1.79372	1.93911	0	0	4.42331	0	0	1.08307	2.29253	0	0	2.50125	3.73599	0	0	4.63607	0	1.80115	3.06513	0	0	3.09502	0	0	0	0	3.56633	1.41904	0	1.28518	0	1.33085	3.7594	1.23396	3.86623	3.36361	0	0	3.88651	2.23464	2.90867	0	1.67252	3.40252	0	1.3914	1.98847	0	0	5.91716	0	1.97981	1.45455	0	0	0	0	0	2.00924	0	6.27746	0	0	0	0	0	0	0	0	2.97177	0	0	0	0	0	3.96197	0	1.48522	0	1.56691	0	1.12057	0	1.2875	0	0	0	0	0	0	0	2.09293	0	0	2.65041	2.16216	2.79759	0	0	1.42714	6.64011	1.25219	1.8797	1.60539	0	1.23931	3.70096	0	0	4.75964	0	0	2.42836	0	0	1.92938	0	0	0	0	0	0	0	1.68039	0	6.58762	0	0	0	0	0	0	1.61031	2.48047	2.41663	4.44444	2.59202	0	0	0.975895	0	0	0	0	2.73823	0	0	1.65153	0	0	0	0	0	0	0	0	0	0	2.24568	4.36777	0	0	0	0	3.09693	0	0	1.08968	0	0	0	0	2.19154	0	1.10412	0	2.63713	0	0	0	0	3.44768	0	0	0	1.25913	0	0	0	0	1.79856	0	2.53485	0	1.80278	4.56725	0	0.959509	0	0	0	2.08616	2.75862	0	2.01532	0	0	1.98531	0	0	2.89771	4.13993	0	0	0	1.85219	0	1.49566	0	1.44425	0	0	0	2.71739	0	0	10.846	0	0	0	0	1.61212	0	0	0.985902	0	3.14465	0	0	0	0	3.12695	4.63392	6.97837	0	2.22618	0	0	1.89609	0	0	0	0	1.23655	1.7963	0	0	0	3.314	2.95683	3.92619	0	0	0	0	0	1.54131	2.04583	0	2.24719	1.12284	1.4861	0	0	1.41163	0	0	0	0	3.4656	0	2.01207	0	0	0	0	0	0	0	0	3.97772	3.63504	0	0	0	0	1.13276	1.28584	2.19539	0	0	0	0	0	0	0	1.23183	0	3.80518	4.94805	2.50125	0	0	0	0	0	9.93049	0	0	0	2.30468	2.66312	0	1.51699	2.52334	1.75994	1.27681	0	0	0	1.14587	0	0	3.8373	0	0	1.79372	0	5.51572	0	2.15193	0	0	4.47828	0	0	0	0	1.67056	0	5.82864	1.83184	2.11015	0	2.2168	0	0	10.5152	1.79598	11.7233	0	0	2.01288	0	0	0	0	0	1.99681	0	1.20482	2.97974	0	1.7191	0	0	0	0	2.11999	0	0	0	0	2.56345	1.85151	0	0	0	0	1.18133	0	0	0	0	0	0	0	2.0938	0	2.74123	5.04668	2.4728	0	0	0	0	0	0	0	0	0	1.18413	0	1.2647	0	0	0	1.42207	0	0	0	0	1.1609	0	0	3.1294	0	1.83217	0	0	0	0	5.47345	0	0	0	0	0	0	0	3.69891	0	0	0	1.7135	1.34862	2.20507	0	0	0	2.91843	0	2.88684	1.36893	0	4.3802	1.92567	0	0	0	0	13.2979	0	0	0	0	0	0	0	0	0	0	0	0	2.33427	0	2.24039	0	0	1.11995	1.21655	0	0	0	0	0	0	0	2.91971	0	0	1.82315	0	0	0	0	0	0	0	0	0	1.45455	0	0	0	0	1.34789	0	0	0	0	0	2.16685	2.10704	5.88582	1.21758	0	0	0	0	1.76398	3.83289	0	0	1.29971	0	0	0	0	2.34247	0	3.14169	2.19587	0	0	0	0	6.20347	1.6276	0	4.49843	1.1485	0	1.54059	2.19106	0	0	0	0	1.27992	0	0	2.73299	0	0	0	0	5.11771	0	3.5727	0	0	0	0	0	0	2.61575	2.65604	0	1.81653	0	2.5974	2.22173	1.23854	0	0	0	0	1.41723	2.035	0	4.56204	2.34522	0	0	0	0	1.3113	0	0	0	0	0	0	1.51837	0	0	0	0	0	0	0	0	2.45881	0	0	0	2.25734	0	0	0	3.6075	0	0.993147	0	0	0	0	1.07538	0	0	0	1.03263	0	0	4.45335	0	0	0	0	0	1.34844	0	3.52237	2.78474	0	3.10414	6.58328	0	0	1.83621	2.7533	5.03778	3.78931	0	3.33444	0	0	0	0	0	0	0	1.13109	0	4.45434	0	1.48699	7.88644	3.30688	0	0.961908	0	0	0	1.32802	0	1.04047	2.09556	6.21504	0	0	0	0	0	0	0	2.06441	0	0	0	0	0	0	3.87147	0	2.89017	0	0	1.93237	0	0	0	3.53982	0	0	0	0	0	0	2.23614	0	0	0	0	1.43062	2.07426	0	0	0	0	4.23639	0	2.65887	6.22471	0	6.09756	0	0	1.24782	0	0	0	0	0	0	0	1.58781	7.44602	0	0	0	0	0	0	0	0	0	1.34644	1.90512	0	0	0	6.39795	0	0	0	2.15959	0	1.70532	0	3.8219	0	2.27609	0	0	2.00965	1.1121	2.7401	0	1.56691	0	1.38389	1.06338	0	0	2.59	1.126	0	6.53595	0	2.64725	0	1.7671	1.26406	0	0	3.39328	0	0	0	0	0	0	0	4.49371	1.96232	0	0	1.0004	1.57505	0	0	0	2.55102	0	0	1.45096	0	4.96114	0	0	0	0	1.01657	4.80423	0	1.9442	0	0	0	1.07677	0	0	0	2.69542	0	1.16604	0	0	0	7.53864	0	0	0	0	0	0	4.72144	2.95421	7.65697	2.69833	0	2.97089	0	0	0	4.22476	1.16023	0	1.30141	0	2.50815	1.71468	1.46156	0	1.17481	0	4.37637	0	0	0	0	0	1.8352	0	0	0	3.54736	2.41429	0	0	2.64831	0	0	0	0	2.40442	0	0	1.11247	0	1.93087	5.42741	1.48765	1.1909	0	0	1.20744	0	3.36247	0	1.92864	0	3.2	0	0	0	2.95683	3.80952	0	0	2.24871	5.77367	0	1.10681	0	0	0	1.32293	1.60668	0	2.24266	0	1.15168	0	1.44467	0	0	0	0	1.95656	2.5208	2.34247	0	0	0	0	0	0	2.32072	0	0	7.60746	0	0	0	0	1.05042	0	0	0	0	2.14777	0	1.69147	0	1.42918	2.27066	0	0	0	0	0	0	0	0	5.43774	0	0	0	1.321	0	0	0	2.18555	0	0	0	0	0	0	2.67666	0	1.02596	0.923446	0	2.53357	1.75162	0	1.10461	0	0	2.19901	0	1.66806	0	0	0	2.14961	4.51569	0	2.30097	0	0	0	0	0	0	2.59269	2.95421	0	2.25023	2.39349	0	1.15207	0	0	0	1.3217	0	3.21543	1.18455	1.76647	0	0	1.44991	4.81	0	1.83925	0	1.44886	0	0	2.20386	0	0	0	2.31696	0	0	1.4708	1.41483	8.14111	2.46427	0	0	0	0	5.37634	0	0	0	0	3.0553	0	0	0	0	4.09333	1.50105	0	3.02297	2.04876	0	3.22269	2.91971	1.97981	0	6.27353	0	0	0	0	1.0287	0	0	2.22148	2.33508	0	0	1.93611	4.0783	0	0	11.0375	0	0	0	0	2.57732	1.29769	0	0	2.96604	0	1.34102	0	0	2.78629	0	0	0	4.74383	0	3.37268	3.0303	0	0
Rab8b	2561.96	96.0888		yes	Rab8b	1.3988	3.51247	0	4.08998	0	0	0	6.87758	0	0	0	0	0	0	0	0	0	0	4.33839	0	0	1.16918	0	1.73491	3.78931	0	0	3.19591	4.24869	0	0	0	0	0	0	1.80734	0	0	3.70782	0	0	0	0	0	3.76081	0	0	0	0	4.68604	0	0	0	11.0681	1.58078	1.90006	0	1.45096	0	2.28676	3.15557	1.9558	0	3.01477	0	0	1.23213	0	1.20135	0	0	2.06016	2.21043	0	0	2.12675	0	3.97614	8.68056	0	2.36742	0	3.38066	0	3.05623	0	0	0	0	0	0	2.20507	0	1.80799	0	0	0	2.10172	8.1103	0	0	0	0	0	0	0	0	6.6379	9.88631	0	0	0	0	0	0	0	0	1.16782	0	2.28154	0	1.49388	0	0	1.84604	1.27551	0	0	0	0	0	0	4.41112	0	4.31779	0	1.81984	0	5.4407	0	0	0	1.38773	1.1147	1.13327	2.6617	0	0	0	3.81243	0	0	0	0	0	0	2.06037	0	0	0	0	0	0	5.54477	0	6.42261	0	0	2.02881	0	0	0	0	2.77932	5.42594	0	0	0	0	0	0	0	0	2.30176	0	1.17343	0	4.17624	0	0	0	0	0	0	2.37699	0	0	0	0	0	1.62893	5.48847	0	7.1048	0	0	14.2248	0	0	3.53732	0	0	0	1.09266	0	0	0	0	0	0	0	0	0	0	1.1489	0	2.12789	5.44366	0	2.35405	0	0	0	0	0	2.38892	0	7.53012	0	0	0	0	0	0	6.69493	0	3.13022	0	0	8.88889	8.72981	0	0	5.47645	0	0	0	5.33049	6.64894	1.82949	0	4.68384	0	0	0	0	0	1.1383	0	0	0	0	4.41696	0	0	0	1.64799	1.0502	0	0	2.2581	2.34797	0	0	0	2.46853	0	5.36625	0	1.35062	0	0	0	1.0268	0	0	0	0	0	0	3.27011	0	0	2.92013	1.74703	3.99521	1.9279	0	0	0	3.04136	0	0	5.50358	21.7391	1.35428	1.9685	0	8.01282	0	7.37644	2.16169	0	1.15128	0	0	0	0	0	0	5.64972	0	0	0	2.79174	0	1.16212	7.08215	1.53186	0	0	0	0	0	3.29924	0	0	0	2.48201	0	2.34302	0	7.5188	0	0	0	0	0	1.90223	0	0	0	3.276	1.19275	0	0	0	0	0	0	0	3.00888	0	0	5.79374	1.50376	5.10986	0	0	0	0	1.91168	2.8401	0	3.40426	0	0	0	0	6.62032	0	0	0	0	2.99356	0	0	0	0	0	11.583	0	0	0	0	2.61165	5.6243	0	0	0	1.47341	0	3.22096	0	0	2.47647	4.00802	0	4.12882	0	2.7571	0.997506	0	3.68868	3.73972	0	0	0	3.4031	0	0	5.0025	0	0	1.69319	3.43407	0	0	3.05437	3.21958	0	8.65052	2.07254	0.944912	1.84128	0	0	0	0	0	0	0	0	3.16356	2.77778	0	1.4828	0	0	0	0	0	0	0	0	0	0	0	1.19062	3.09598	2.25124	0	1.59795	0	0	0	0	0	0	0	0	0	3.57015	0	6.88705	0	0	1.85874	0	0	0	0	0	3.24781	0	0	1.64204	0	0	0	0	1.32855	0	0	0	2.04248	0	0	3.66905	1.46692	1.31079	0	2.40616	3.4463	1.61394	3.78931	0	0	2.21435	0	4.79846	0	1.2596	0	0	4.94805	1.58328	9.62001	6.60066	4.01768	0	0	0	1.78763	4.80307	3.68732	0	0	0	0	0	0	0	0	0	1.39606	0	3.27976	0	6.46831	0	0	0	0	0	0	3.38181	8.5034	3.40483	0	0	3.70233	0	3.29164	0	1.33103	0	0	0	0	6.07903	0	0	0	0	0	0	4.22833	0	0	0	0	0	1.73702	0	0	2.82406	1.21847	0	0	0	0	0	0	0	2.31321	0	0	0	1.16131	0	0	0	0	0	0	0	0	0	5.88582	0	0	4.84731	0	7.7912	1.94932	0	0	0	0	1.05208	0	0	0	1.81258	0	0	1.84672	1.70445	3.3428	0	3.03122	3.23729	2.55102	0	0	0	0	1.73461	0	0	0	3.01841	0	0	0	3.85505	0	0	0	0	0	0	2.47647	0	0	0	5.94089	0	0	0	0	1.35117	1.58403	0	4.74158	5.88408	0	0	0	0	0	0	0	0	0	5.29661	0	0	0	0	0	0	1.79727	0	0	0	3.61272	0	0	0	0	3.67647	0	0	0	0	0	0	0	3.48756	0	0	1.68322	0	1.33511	0	6.41643	0	16.3934	3.47403	0	2.31481	0	0	0	0	2.20022	4.18994	1.0513	1.28172	0	7.61035	0	8.69817	0	2.02799	0	0	0	2.30097	1.40469	0	0	0	2.21239	0	6.58328	2.72702	0	3.71333	0	1.52022	0	1.638	0	0	0	0	4.09249	0	0	0	1.62232	0	0	4.095	0	0	0	0	2.37417	0	0	0	2.22692	0	0	0	0	2.37727	1.53492	3.73134	0	2.08333	0	0	0	0	0	0	0	0	0	0	1.92123	0	0	0	7.20461	0	1.38619	0	0	0	5.2356	0	0	0	1.46735	0	0	2.12337	0	0	0	0	0	0	0	0	0	0	0	0	0	0	1.90186	0	0	0	0	2.99312	0	0	0	0	3.59971	0	0	0	0	2.60078	0	0	3.36474	1.46049	0	0	0	0	0	3.0581	0	0	0	0	0	0	1.67168	0	2.65604	0	0	0	0	1.6442	0	0	0	0	0	3.21027	0	0	0	1.50739	0	0	0	0	0	6.87758	0	2.42336	0	0	1.72028	1.49298	1.27259	0	3.19795	0	0	0	0	3.59842	0	0	1.12714	0	0	0	0	0	0	4.34499	1.70561	3.33444	0	1.95465	5.04668	2.78901	0	0	0	0	1.79791	1.70184	4.54133	0	0	0	1.52602	5.55556	0	0	0	0	0	0	0	0	0	0	1.47297	0	0	0	5.37924	0	1.56593	0	0	0	0	0	0	0	0	0	3.66569	0	0	0	0	0	0	0.889996	0	7.84929	1.45201	0	0	4.34594	0	0	4.28036	0	3.1746	3.00571	4.20345	0	0	0	4.57038	0	2.37473	0	2.28571	0	5.71755	1.86463	0	1.63506	0	0	0	0	1.63639	3.57143	0	0	0	0	0	2.20726	0	1.99362	1.94401	1.41363	0	1.93498	0	0	3.56845	4.7824	0	2.06847	0	0	0	2.19587	0	0	0	0	0	0	0	0	0	1.05363	0	0	0	5.30786	0	0	0	0	2.28624	0	0	0	0	0	2.99491	0	1.32468	0	0.994629	0	0	2.50125	3.89105	0	0	2.23764	0	0	0	0	0	0	0	1.30293	0	0	1.90621	1.27567	0	0	1.83016	0	2.5641	0	3.52113	0	0	0	0	0	1.79953	1.18568	13.5318	0	0	1.97472	0	0	1.95695	0	0	2.23514	1.29199	0	0	0	0	0	0	1.43349	1.8546	1.48302	0	0	1.52532	0	2.66312	1.17633	0	0	0	5.30926	2.29463	1.47362	1.84468	2.7027	0	0	0	0	2.56279	0	3.55914	1.11719	0	0	1.58228	0	1.4828	8.15328	3.14861	0	3.95987	0	0	0	0	1.60051	7.98722	0	0	1.23716	2.76663	0	0	2.61438	0	0	1.0543	0	0	0	5.37924	0	1.16618	1.76991	0	1.42106	2.35239	0	1.14168	0	0	0	1.98649	0	0	2.12224	1.18963	0	0	1.25423	1.09051	0	0	0	0	0	0	0	5.74163	0	0	1.40213	3.45901	0	1.1147	0	0	0	0	0	3.52983	0	0	1.94818	0	0	0	0	0	1.96425	1.19918	0	5.18672	1.59388	0	0	0	1.45412	0	0	3.22581	0	0	0	2.93686	0	0	0	0	1.0582	3.52858	2.11327	4.45831	2.7571	0	0	0	0	2.9146	0	1.33032	0	2.87604	1.34282	3.15806	0	0	0	0	0	1.46071	0	0	4.20698	0	0	0	0	1.76118	0	0	0	0	6.4041	0	0	0	0	0	2.51731	1.8622	0	0	0	4.1365	0	0	0	3.1837	0	1.85529	1.32961	0	0	0	1.07712	0	4	0	4.36872	3.31492	1.29971	0	0	0	0	2.11685	1.94062	0	1.77494	2.37699	0	0	2.03417	0	1.34825	4.6436	0	3.67918	0	0	2.0145	0	0	0	1.55958	0	0	0	0	0	1.71969	2.53357	0	2.35516	0	1.77557	0	1.10816	4.55373	0	0	0	1.26422	0	0	0	2.0008	2.44738	0	1.83117	1.76118	0	0	2.32829	0	1.59898	6.11621	0	0	3.67242	3.73552	4.10846	1.64935	0	0	0	0	1.56055	0	3.70714	0	0	0	1.4782	0	3.03582	0	0	0	0	0	0	0	0	4.37924	4.3692	0	0	0	1.88218	0	0	0	0	0	0	0	0	4.79157	0	1.65673	2.80269	0	0	0	0	1.7963	0	0	3.37268	0	0	0	0	0	0	0	0	0	0	0	0	1.13045	3.14812	0	0	3.73204	0	1.10595	0	0	1.3837	0	0	0	0	1.0923	0	0	0	0	3.07977	0	0	1.27081	2.82646	0	0	0	0	0	0	0	3.82336	0	4.00962	0	1.70271	2.15564	0	0	0	0	0	0	1.25125	0	2.31481	3.34336	0	2.58065	2.85633	0	0	3.74042	2.43487	0	3.71425	0	2.16263	0	0	1.88501	0	0	0	4.13993	2.27842	0	0	5.11771	0	0	0	4.01123	2.18962	0	0	0	4.14594	1.37268	0	0	1.85632	0.92885	4.98256	1.39082	0	0	1.18977	0	0	0	0	1.10583	0	0	1.08307	0	1.7696	0	1.25063	0	0	1.45117	0	0	1.80115	1.53257	0	0	0	0	0	0	0	0	1.41904	4.34594	0	4.52489	0	0	1.23396	0	0	0	0	3.88651	2.23464	0	1.5625	0	0	1.26342	1.3914	0	0	0	5.91716	0	0	0	5.04286	0	0	0	0	0	3.47705	6.27746	0	0	1.90042	2.96165	0	1.37137	1.81028	0	0	0	0	10.433	4.60405	0	0	0	1.48522	0	0	1.44009	1.12057	0	0	0	0	1.61031	4.19815	0	1.13986	5.36913	2.09293	0	0	5.30082	0	2.79759	0	0	0	0	1.25219	0	3.21079	0	1.23931	1.23365	2.19443	0	0	2.54582	1.75685	1.21418	0	0	0	0	0	0	0	3.68053	0	0	1.68039	0	6.58762	2.59977	0	0	3.03721	0	0	1.61031	1.24023	0	0	0	0	0	0.975895	0	2.31	0	0	0	0	0	0	0	6.45578	0	1.34445	0	0	7.82167	0	0	0	0	0	0	0	0	0	0	1.34698	0	0	0	0	0	0	0	0	2.20824	5.0813	0	1.46908	0	3.94166	0	1.72384	0	0	3.11429	0	0	1.49678	3.6503	0	0	0	0	0	1.80278	0	2.11954	0	0	0	0.970685	1.04308	0	1.23808	1.00766	2.02799	0	1.98531	0	0	0	2.06996	0	0	1.71028	0	0	1.49566	0	1.44425	0	0	0	0	0	0	0	3.45543	0	3.99521	1.294	0	0	0	0.985902	1.58504	0	0	0	0	1.88359	0	0	0	0	0	1.92086	0	1.89609	5.21376	1.05742	2.47219	0	1.23655	0	0	1.42005	0	0	0	0	0	2.3596	1.55909	0	2.09336	0	0	3.89864	0	0	1.4861	0	0	0	0	1.91095	0	0	0	0	0	1.4637	2.31535	0	0	1.82682	0	0	0	0	3.63504	1.95925	2.46579	0	0	0	1.28584	0	2.574	0	0	5.43183	4.47628	0	0	1.23183	1.22369	0	0	0	2.59538	4.13052	0	0	3.37154	0	0	0	0	2.30468	0	0	6.06796	0	0	5.10725	0	0	2.72109	0	1.74338	0	0	0	0	0	0	2.75786	0	0	0	3.71058	0	0	4.27716	1.01461	0	1.67056	0	1.94288	0	1.05507	0	1.1084	1.18175	0	10.5152	0	0	0	0	0	0	0	2.96472	0	0	1.99681	2.95159	1.20482	0	1.54679	0	0	0	0	0	2.11999	5.04796	4.73485	0	0	0	1.85151	0	0	1.34698	0	0	1.11445	0	0	0	2.71076	1.56666	0	0	0	2.74123	0	3.7092	0	3.65764	0	0	0	0	3.9267	0	0	1.18413	0	0	1.39899	0	0	1.42207	0	0	3.18776	0	1.1609	0	0	0	0	0	4.19727	0	1.80408	0	0	0	7.47943	3.03582	0	0	0	0	0	1.28057	1.55328	0	1.7135	1.34862	0	0	0	0	0	2.23264	2.88684	2.73785	0	4.3802	1.92567	0	0	0	0	0	0	4.28908	2.59605	0	0.968148	0	3.27439	0	0	0	0	0	0	0	0	0	1.52835	0	3.64964	0	0	6.035	0	1.99243	1.47995	1.33958	0	0	0	0	2.81849	1.70823	0	0	0	0	0	0	0	0	0	0	0	0	0	0	0	3.79939	0	1.83857	0	2.10704	0	0	0.981643	0	0	0	1.76398	3.83289	0	0	5.19886	1.26486	0	0	0	1.17123	0	1.57085	0	2.05255	0	0	0	0	1.6276	1.13546	0	0	0	3.08119	0	0	0	3.91236	0	0	0	0	2.73299	0	0	1.38122	2.26603	0	0	0	0	0	2.52653	0	0	0	0	0	0	0	0	0	2.22173	0	0	0	0	0	2.83447	8.14001	0	2.28102	2.34522	6.18174	0	2.07512	0	0	1.30873	0	0	1.12158	4.91884	0	0	0	2.14892	0	1.1711	1.56666	0	1.40135	0	0	0	0	0	2.25734	0	0	0	0	0	0.993147	0	0	0	0	1.07538	0	0	0	1.03263	1.31458	0	0	1.45285	0	0	0	0	0	0	0	0	3.47705	0	0	0	0	0	2.7533	0	0	0	0	0	1.39919	0	0	3.27761	0	0	0	0	0	0	1.48699	0	0	0	1.92382	0	3.93804	0	1.32802	0	3.12142	0	0	0	0	0	0	2.33481	2.49688	0	2.06441	0	0	0	0	0	2.16029	0	1.26678	0	0	0	0	0	0	5.91191	2.35988	1.14666	0	6.19771	0	2.69614	0	2.23614	4.1806	0	0	0	0	0	0	1.45117	0	0	2.1182	0	0	0	4.12485	0	0	1.49388	2.49563	0	0	0	0	2.1322	0	0	0	0	10.8108	0	1.79244	0	3.4662	0	3.19693	0	3.8432	1.34644	1.90512	0	0	0	0	0	0	0	1.0798	0	0	0	1.91095	2.68601	0	2.25175	0	0	0	0	0	1.56691	0	0	1.06338	1.57431	0	0	0	1.65426	0	0	1.32363	3.86548	1.7671	0	0	0	0	0	0	0	0	2.1254	0	0	0	0	1.09314	0	1.0004	1.57505	0	0	0	0	1.61786	4.01123	0	0	1.65371	0	1.73702	0	0	0	0	3.10881	0.972101	0	0	0	0	0	1.61629	0	2.69542	5.12558	1.16604	3.40252	0	2.4564	0	0	0	0	2.69906	0	1.75439	0	0	0	0	0	0	3.46981	1.1609	2.55885	4.22476	2.32045	0	1.30141	2.48016	0	1.71468	1.46156	0	2.34962	0	0	0	5.33903	0	0	0	0	2.37079	1.78126	0	0	0	3.26851	0	0	0	0	3.45363	0	1.20221	0	0	2.22494	3.01568	0	0	1.48765	0	0	0	2.41488	1.82349	0	38.4615	1.92864	1.8622	0	0	0	1.7819	1.47842	3.80952	0	1.77494	1.12435	2.88684	1.71674	0	0	0	0	0	0	0	0	0	1.15168	0	1.44467	6.11247	2.03915	4.0404	0	0	0	2.34247	0	0	0	1.95008	0	3.52237	0	4.53515	0	3.80373	0	1.28667	1.93611	0	0	0	0	0	0	0	0	0	4.26318	0	2.27066	0	2.58598	0	2.80479	0	0	0	2.36016	5.43774	2.00884	1.35851	0	1.321	0	6.08273	1.40647	1.09278	3.73832	2.21386	0	0	0	0	0	0	5.12978	1.84689	0	0	1.75162	0	1.10461	0	1.78412	0	0	0	0	0	0	2.14961	2.25785	0	2.30097	0	0	1.35227	0	1.16822	0	0	2.95421	2.19539	0	7.18047	1.46327	0	2.68312	0	0	0	1.74672	0	4.73821	1.76647	0	0	4.34972	2.405	1.48236	0	0	1.44886	0	0	2.20386	0	0	0	0	0	0	0	1.41483	0	2.46427	5.20833	0	0	2.28885	0	1.83184	0	5.71755	2.2553	0	0	0	5.39374	0	0	1.50105	0	3.02297	1.02438	0	0	0	1.97981	0	3.13676	5.79039	4.41501	0	0	1.0287	4.08413	3.2113	0	1.16754	0	0	0.968054	0	0	5.6243	0	2.95072	0	0	0	2.57732	0	1.92345	0	2.96604	3.2175	1.34102	3.11333	2.35738	0	0	0	0	2.37192	0	1.68634	0	0	0
Srsf7	2560.44	96.0317		yes	Srsf7	0	1.75623	2.73149	4.08998	0	1.93274	0	0	3.31785	0	2.80662	0	2.61712	0	4.50857	0	0	2.23614	4.33839	5.02134	0	0	0	0	0	0	0	0	0	3.46861	0	3.93701	2.70197	2.18055	0	0	0	0	0	0	0	2.35349	4.41696	0	0	0	0	2.90782	4.50248	0	0	0	3.83289	0	0	0	0	0	0	0	0	0	0	0	0	0	0	0	0	4.03388	0	0	0	0	0	1.06338	0	0	2.17014	0	1.18371	0	0	0	0	2.76549	0	0	0	8.2713	0	0	0	0	0	2.34962	0	0	16.2206	1.33191	0	0	0	0	0	0	0	3.31895	0	6.59631	4.70699	0	2.36855	0	0	0	0	1.16782	0	2.28154	0	1.49388	0	12.6904	0	5.10204	0	0	0	0	0	5.61482	0	0	0	2.40096	0	0	0	0	0	0	2.77546	4.45881	0	2.6617	0	0	2.29253	0	0	6.9979	0	0	0	0	1.03018	0	10.5152	1.98295	3.94633	2.09118	0	0	0	6.42261	0	0	2.02881	3.55492	2.59336	3.01205	0	0	0	0	0	8.26446	0	0	1.00715	0	0	0	0	1.17343	0	2.08812	0	0	4.78469	2.50627	0	2.09205	2.37699	0	0	0	0	4.93097	0	0	0	0	0	0	0	0.932227	0	0	0	0	0	3.27797	2.96296	0	6.91563	2.92569	2.97442	10.2041	0	2.11685	2.64831	0	0	0	1.06394	0	1.9658	0	0	0	0	4.36872	0	0	0	7.53012	0	0	0	0	0	0	0	0	0	0	0	0	0	0	0	0	0	0	7.54148	0	0	0	0	1.56128	0	0	0	0	0	0	0	3.07125	0	0	4.41696	2.87522	0	0	1.64799	1.0502	0	0	0	2.34797	0	0	0	0	0	0	0	0	0	0	0	0	0	0	0	0	0	0	3.27011	0	0	4.3802	0	0	0	4.58716	0	0	0	0	0	0	0	1.35428	0	0	0	3.91389	0	0	2.38692	0	2.52334	0	1.18582	0	0	0	5.64972	1.88929	0	0	0	3.53607	0	0	0	0	1.14771	2.35073	4.04858	0	0	2.97885	4.1876	0	0	0	2.34302	1.62973	0	1.06576	0	0	0	3.48635	1.90223	0	0	1.6559	0	0	0	2.31857	0	0	0	0	6.95894	0	0	0	0	0	0	0	0	0	0	5.73504	2.8401	0	1.70213	0	5.19481	0	0	0	6.16143	0	0	0	2.99356	3.31895	1.36705	0	0	0	0	0	0	0	6.53168	0	0	0	0	0	1.47341	0	2.14731	2.62192	1.77904	2.47647	0	5.9952	0	0	2.7571	0	6.69568	0	0	0	0	0	0	0	0	5.0025	0	0	0	0	0	0	0	0	6.60502	8.65052	0	0	3.68256	0	0	0	0	0	0	0	4.1806	0	0	8.43882	0	0	0	0	2.49314	0	5.93472	0	1.07562	0	0	0	1.19062	0	2.25124	5.18135	1.59795	0	3.88954	10.01	0	2.19974	0	2.82008	0	4.21674	0	0	0	2.2805	0	3.71747	0	0	0	0	0	3.24781	1.2809	0	0	3.3184	1.75039	0	5.01002	1.32855	0	0	0	0	0	5.18672	3.66905	0	0	10.7239	3.60924	1.14877	1.61394	0	0	4.6729	0	0	1.19962	0	0	0	1.42066	0	3.16656	0	6.60066	0	0	0	1.71086	1.78763	0	0	0	0	0	0	0	0	4.06339	0	0	2.79213	0	0	0	0	0	0	0	0	0	0	0	0	5.10725	1.8379	4.7081	0	1.70853	0	0	0	0	0	0	8.96057	0	0	15.0376	0	1.93836	0	3.88954	0	1.317	0	0	0	0	0	0	0	8.47218	3.65542	5.30223	0	0	1.76398	0	0	0	4.62642	0	0	0	0	0	0	0	0	6.5703	0	0	0	0	0	5.22011	0	4.84731	0	0	1.94932	0	0	2.91375	0	1.05208	5.34045	3.85208	0	1.81258	0	0	3.69344	0	0	2.90107	1.51561	3.23729	2.55102	8.7007	0	0	8.11359	0	0	3.79795	0	3.01841	12.1139	0	0	0	0	0	0	0	0	0	0	5.11509	0	0	0	0	0	0	0	0	0	0	1.58053	5.88408	0	0	0	0	0	1.81225	0	0	2.16896	0	0	0	0	0	0	0	1.79727	12.6904	0	0	0	0	0	0	0	0	4.86145	1.98059	0	0	0	0	0	1.16252	0	1.1566	0	0	2.67023	0	0	0	0	0	0	0	0	0	0	0	0	0	1.0513	1.28172	0	0	0	0	0	2.02799	0	2.31214	3.66569	0	1.40469	0	0	6.15764	0	0	0	0	0	0	0	3.04044	3.12989	0	2.1106	0	1.63212	0	2.04625	0	1.87336	0	1.62232	0	0	0	0	0	0	0	1.18708	0	4.67946	0	1.11346	4.54477	6.44538	0	3.11818	0	3.06984	0	0	0	0	3.81534	2.88184	2.16826	0	5.71102	4.84379	0	0	2.1978	0	0	0	1.76087	0	0	1.38619	0	3.56888	0	0	0	0	1.88182	0	0	0	1.06168	0	4.88281	0	4.68274	0	0	0	0	0	0	3.29308	0	2.52589	0	0	0	0	0	2.58598	0	0	0	0	0	3.59971	5.77034	0	0	2.46914	0	0	0	0	0	0	0	0	0	0	0	2.63019	0	0	0	1.47297	0	1.67168	0	0	0	3.05717	0	0	0	1.23229	6.35728	2.27998	0	0	0	0	2.80978	0	1.50739	1.96541	0	0	0	0	0	17.5439	0	3.35345	2.29779	1.72028	0	0	0	0	8.3022	4.84848	1.01379	0	0	0	0	2.25428	0	0	0	5.53097	2.11104	0	2.1725	0	3.33444	0	3.9093	2.52334	1.39451	1.35888	0	0	0	5.39374	1.70184	0	0	3.37041	6.53168	3.05204	0	0	0	0	0	0	0	0	0	0	0	0	1.63079	6.27943	1.13688	5.37924	0	0	0	1.57505	0	1.21699	2.84333	0	0	2.02675	0	0	0	0	0	2.11999	0	0	2.66999	0	7.84929	0	0	1.19033	4.34594	0	0	0	2.72183	3.1746	1.50286	0	2.04374	0	0	4.57038	0	2.37473	5.82751	2.28571	1.43266	0	1.86463	0	1.63506	2.50689	0	0	0	1.63639	1.78571	0	0	2.30203	7.91139	0	0	0	1.99362	1.94401	0	2.30627	0	0	0	0	0	0	0	0	0	0	2.19587	1.44781	0	2.13767	0	4.24989	0	0	2.79759	2.70343	0	0	1.96967	0	0	2.84819	1.43761	5.57103	2.2168	2.28624	2.98418	0	0	2.0016	5.3135	0	0	0	0	0	1.34735	0	0	1.94553	0	0	0	0	1.8577	0	0	0	0	0	2.60586	0	0	1.90621	0	2.16216	0	0	0	0	0	0	0	0	0	0	0	1.79953	0	0	4.5683	0	0	5.17866	0	1.95695	0	0	0	1.29199	0	3.21027	0	0	6.42055	1.65563	1.43349	1.8546	0	0	2.34632	1.52532	1.38274	0	1.17633	0	0	0	2.65463	4.58926	0	0	0	0	0	10.661	0	0	0	0	0	0	0	6.32911	1.13212	1.4828	0	3.14861	0	1.31996	0	0	0	1.03702	1.60051	7.98722	4.98132	2.35073	0	2.76663	2.02388	0	2.61438	3.04832	0	0	0	4.05022	0	0	0	2.33236	0	0	1.42106	0	0	0	2.38379	0	2.18388	0	0	0	0	0	0	0	2.50847	0	0	0	0	0	1.24844	1.9755	1.79211	0	2.57666	0	0	3.45901	0	0	2.16357	3.41997	0	0	0	0	0	0	1.94818	0	0	0	0	1.7819	1.96425	1.19918	3.72995	0	1.59388	0	0	0	0	0	0	3.22581	2.53807	1.63052	0	0	7.23066	1.59286	0	2.03707	1.0582	3.52858	0	0	1.37855	0	1.8943	2.89184	0	5.8292	0	0	0	0	0	3.15806	0	0	0	0	0	1.46071	3.37838	0	2.10349	0	0	0	1.98255	0	4.90918	2.57533	0	0	3.20205	0	0	2.36183	0	3.45841	0	1.8622	2.90529	0	0	0	0	0	0	0	0	0	0	0	0	0	2.15424	6.48929	0	0	0	0	0	1.39704	0	0	3.07598	0	0	7.19424	1.77494	0	0	1.22639	2.03417	0	0	0	0	3.67918	1.78923	0	2.0145	0	0	0	1.55958	1.37174	0	3.39386	0	2.9753	0	1.26678	0	2.35516	3.34001	0	0	0	0	0	0	0	0	0	0	0	0	2.44738	0	0	0	0	0	0	0	0	0	0	2.41109	0	0	0	1.64935	0	2.61986	0	0	0	0	1.85357	1.29116	0	2.11864	1.4782	0	3.03582	0	0	0	2.18198	0	3.05437	0	0	0	0	2.74348	0.979912	0	0	0	0	0	1.82183	0	0	0	3.73413	0	0	0	0	0	5.0226	0	0	3.5926	0	0	0	1.83352	0	0	0	0	0	0	1.12133	2.41546	0	0	0	0	1.57406	0	0	0	0	1.10595	2.73748	0	1.3837	0	0.902201	0	0	0	0	2.30548	0	5.65824	0	0	1.43082	0	0	0	0	2.72183	0	3.45722	0	0	1.91168	0	4.00962	0	0	1.07782	2.05086	0	1.7322	0	0	0	0	1.1485	0	1.67168	2.52813	2.58065	0	1.37741	4.03551	3.74042	0	1.02764	1.23808	0	0	11.4679	0	0	0	0	0	2.06996	9.11369	2.94291	0	0	2.01491	0	0	0	2.18962	0	0	0	0	2.74537	2.31187	0	1.85632	0	0	0	0	1.13289	1.18977	0	1.93911	0	0	0	0	1.33494	0	0	0	1.38293	2.50125	0	0	0	2.31803	0	0	0	0	0	0	0	3.0021	1.43164	0	0	0	0	1.28518	0	0	3.7594	0	1.93311	3.36361	0	0	0	4.46927	2.90867	4.6875	0	3.40252	2.52685	1.3914	1.98847	6.94444	3.38409	0	0	0	0	0	2.22173	0	2.35128	0	4.01849	0	0	0	1.18161	1.90042	0	0	2.74273	5.43085	0	0	0	2.26296	0	0	0	0	0	0	0	0	2.88018	1.12057	0	0	1.24813	0	0	0	0	0	0	2.09293	0	1.01399	2.65041	2.16216	2.79759	0	0	1.42714	0	1.25219	0	3.21079	0	0	0	2.19443	0	4.75964	0	0	2.42836	2.13721	0	0	0	0	0	0	3.68053	2.16076	2.44858	3.36078	0	0	0	0	0	0	0	0	3.22061	2.48047	4.83325	2.22222	0	0	3.44947	0	0	1.155	0	0	0	0	1.60927	1.65153	0	6.45578	0	0	0	0	0	1.85943	0	1.50602	0	2.18388	0	1.1655	0	5.80046	1.54847	0	0	0	0	0	0	0	2.19154	1.42959	0	0	0	0	0	0	0	0	0	0	0	2.51826	0	0	0	0	1.79856	1.62496	0	2.40269	3.60555	0	1.05977	0.959509	0	0	0	0	0	0	0	0	0	1.98531	0	2.29938	0	0	0	1.22429	0	0	0	0	0	0	10.4712	2.05719	6.03865	0	0	0	0	0	0	0	0	0	0	0	0	0	1.57233	0	2.17014	0	0	0	4.63392	0	0	1.11309	1.92086	0	1.89609	0	1.05742	0	0	0	1.7963	0	0	2.66596	0	2.95683	0	2.09908	0	0	0	2.09336	0	2.04583	0	0	1.12284	0	11.1732	2.50313	0	0	1.91095	1.63425	0	0	3.85505	0	4.3911	1.15768	0	0	1.82682	0	2.39177	0	0	0	0	0	3.05998	2.18245	0	1.28584	0	0	5.35045	0	0	0	0	0	0	3.67107	3.80518	0	0	2.59538	0	0	2.74123	0	0	0	0	0	0	2.66312	0	0	0	3.51989	0	0	0	1.36054	0	0	0	0	0	0	0	0	0	0	2.15193	0	3.71058	0	0	0	0	0	0	0	0	1.83184	0	0	1.1084	1.18175	0	0	0	0	0	0	2.01288	4.07914	0	2.96472	0	7.04722	0	0	0	2.97974	1.54679	0	1.30924	0	0	0	2.11999	0	0	0	0	0	1.85151	1.26711	0	2.69397	0	0	0	0	2.3663	0	0	0	0	0	3.93082	0	7.57002	0	0	3.65764	2.60586	0	0	0	0	0	0	3.5524	2.61506	0	0	1.42268	0	4.26621	0	0	0	2.67594	0	0	0	1.5647	0	0	2.09864	0	1.80408	0	0	4.73037	0	0	0	0	5.37057	0	1.84945	1.28057	1.55328	0	1.7135	1.34862	0	0	0	1.73671	0	0	0	0	0	0	1.92567	0	0	0	0	0	3.89712	1.07227	1.29803	0	0	2.23614	0	2.55395	0	0	0	0	0	0	0	0	0	1.11995	1.21655	1.25486	0	0	0	5.97729	0	1.33958	0	0	0	1.82315	0	0	0	0	0	1.36166	5.98086	0	0	1.45455	0	0	1.37005	0	1.34789	0	0	0	4.58505	0	2.16685	2.10704	0	0	0	0	10.4822	4.38404	0	0	4.59559	0	0	0	0	0	0	1.17123	0	1.57085	1.09794	2.05255	0	0	2.44379	3.10174	0	0	0	1.1485	1.67084	0	4.38212	0	0	0	0	0	0	0	1.36649	0	0	1.38122	0	5.11771	0	7.14541	0	0	0	0	0	0	2.61575	0	2.30787	0	0	0	4.44346	2.47709	0	0	1.93874	0	1.41723	0	0	0	0	2.06058	2.73224	2.07512	3.99202	1.3113	0	5.7323	0	0	4.91884	2.56213	1.51837	0	0	0	0	3.13332	2.26091	1.40135	0	2.45881	1.05252	0	0	0	1.82349	0	0	0	0	0	0	0	0	3.80952	0	0	0	0	1.03263	0	0	2.22668	1.45285	1.63159	0	0	0	1.34844	3.27654	0	0	3.47705	0	0	0	5.7323	1.83621	0	0	0	2.15054	0	3.89408	0	0	0	3.27761	0	0	0	0	2.22717	0	0	7.88644	3.30688	4.40917	0	0	0	3.77644	1.32802	0	0	0	0	0	0	0	8.88889	2.33481	0	3.61011	2.06441	0	0	0	0	0	2.16029	0	0	0	1.62999	0	0	0	0	0	1.17994	2.29331	5.07614	0	0	0	0	0	0	0	0	2.02716	0	0	0	1.45117	0	3.42936	0	2.13242	0	0	1.37495	0	0	0	0	1.06202	0	0	0	0	0	0	0	0	0	0	0	0	0	1.98926	0	0	0	2.69288	0	8.2203	3.12207	0	12.7959	0	0	0	0	0	1.70532	0	0	0	1.13804	0	0	2.00965	1.1121	0	0	1.56691	0	1.38389	0	1.57431	2.06356	2.59	0	0	0	0	0	0	0	0	1.76305	0	3.39328	0	0	0	2.63922	0	0	0	4.49371	0	0	0	2.0008	0	0	0	0	0	0	2.67415	0	4.5045	0	1.34481	0	0	0	1.01657	0	1.03627	0.972101	0	0	0	1.07677	0	0	3.12793	0	0	1.16604	0	0	0	0	2.38834	0	3.47786	2.69906	0	0	0	0	0	0	3.42349	1.48544	0	1.1609	0	0	0	0	1.30141	0	2.50815	1.71468	0	0	0	0	0	2.01086	0	0	2.05761	0	1.8352	0	0	0	0	0	0	2.38095	0	0	0	0	8.59107	2.40442	0	0	0	0	1.93087	0	1.48765	0	1.96078	0	0	0	3.36247	0	3.85728	1.8622	0	0	0	0	1.47842	0	0	3.54988	1.12435	0	0	0	1.88964	0	0	1.32293	0	1.75162	2.24266	0	0	0	0	0	0	0	4.84262	0	0	0	0	0	2.55558	0	0	0	4.64145	0	0	0	0	1.28667	1.93611	0	0	0	4.33463	0	0	0	0	1.69147	1.42106	1.42918	0	0	0	0	0.934929	0	0	0	2.36016	2.71887	0	0	0	0	0	0	1.40647	1.09278	3.73832	0	0	2.74123	0	1.32926	2.67666	4.56204	0	0	0	3.80035	0	0	0	0	0	2.19901	0	5.00417	0	6.09756	0	0	2.25785	0	0	4.65983	0	1.35227	0	0	0	0	0	0	0	0	1.46327	0	0	1.41064	0	2.6434	0	0	2.36911	3.53294	1.76305	0	2.89981	4.81	1.48236	0	2.20897	0	0	2.26732	2.20386	1.51814	0	0	0	0	0	1.4708	5.65931	0	0	10.4167	0	2.86779	2.28885	2.68817	0	0	11.4351	0	3.0553	0	0	5.39374	0	4.09333	1.50105	5.13084	0	0	9.27644	0	0	3.95961	5.01756	0	2.89519	4.41501	0	0	1.0287	2.04207	0	0	2.33508	0	0	0	0	3.20924	0	0	0	0	3.51679	2.23364	0	0	1.92345	0	0	0	0	0	0	0	0	0	0	2.37192	0	0	0	0	0
Plxnb3	2560.05	96.0171		yes	Plxnb3	0	1.75623	0	0	0	0	0	3.43879	0	0	2.80662	0	2.61712	0	0	0	0	2.23614	4.33839	0	0	0	0	1.73491	0	0	2.50344	0	0	0	2.35294	0	0	0	0	1.80734	0	16.2338	0	0	5.79374	2.35349	4.41696	0	0	0	0	0	0	0	3.29056	0	0	0	1.58078	1.90006	0	0	0	2.28676	0	0	0	3.01477	0	1.99442	0	1.98295	2.40269	0	0	0	0	0	0	1.06338	3.87072	0	2.17014	0	0	1.72831	0	0	0	0	6.02773	0	1.21699	0	0	6.61521	0	0	7.35565	0	0	0	0	2.66383	2.5355	3.62845	0	0	0	3.78358	1.67448	0	4.94315	0	0	0	0	0	0	3.96511	2.76817	2.33563	3.43761	0	0	1.49388	0	0	1.84604	0	0	6.74082	1.94742	3.32668	2.67594	5.61482	0	3.06843	0	0	3.63967	0	0	0	0	0	0	2.22941	0	2.6617	3.25733	1.48743	2.29253	1.90621	3.64033	0	0	0	0	0	0	0	5.25762	0	0	2.09118	0	0	0	0	0	0	2.02881	0	0	0	4.13052	0	0	0	1.21448	8.26446	0	0	0	1.13546	0	1.15088	0	0	2.52143	0	8.98473	0	0	0	0	0	0	0	0	0	0	4.93097	0	0	15.2672	0	0	0	0	0	2.92654	0	0	0	0	1.09266	0	0	3.45781	0	5.94884	0	5.39957	0	0	0	2.29779	5.64653	2.12789	5.44366	0	0	0	0	0	0	0	2.38892	0	0	0	0	0	2.0816	0	0	0	7.54717	0	0	0	0	4.36491	0	0	0	8.78735	0	3.77074	0	0	0	0	3.12256	0	0	0	6.13497	0	0	0	0	0	1.90331	4.41696	0	2.11149	0	0	0	0	0	1.12905	2.34797	1.68379	0	4.48229	0	5.96303	0	0	0	0	3.01841	0	1.0268	0	0	0	0	0	0	3.27011	0	3.92773	1.46007	0	3.99521	1.9279	0	0	0	0	1.59515	0	8.25537	0	0	1.9685	0	0	0	0	4.32339	0	0	0	2.80899	2.37164	0	0	0	0	0	0	5.98922	0	0	0	7.08215	1.53186	0	2.29542	0	0	3.36247	0	0	8.37521	0	0	3.24675	11.7151	1.62973	0	0	0	0	0	0	1.90223	0	0	1.6559	0	1.19275	0	0	0	0	0	0	6.95894	1.50444	0	0	0	0	0	2.27221	4.84966	1.4839	0	0	0	0	0	1.39958	0	17.6991	0	0	0	0	0	0	0	3.31895	0	0	0	0	3.861	2.10172	0	0	0	0	0	0	0	0	2.94681	0	2.14731	0	0	0	4.00802	0	4.12882	0	5.5142	0.997506	0	0	3.73972	0	0	0	0	0	0	0	0	0	1.69319	0	4.00962	0	0	0	0	0	0	0.944912	0	0	3.85802	1.83554	0	1.19275	0	0	0	0	2.77778	0	1.4828	2.0938	0	0	0	0	0	0	0	0	0	0	1.19062	6.19195	2.25124	0	0	0	3.88954	10.01	0	0	0	2.82008	4.33088	4.21674	0	0	0	0	0	1.85874	1.11309	0	0	0	0	0	2.5618	0	6.56814	0	0	0	0	1.32855	0	5.29101	3.05717	0	0	0	0	0	0	0	0	0	0	3.78931	0	0	0	2.52908	1.19962	4.71476	1.2596	0	0	0	0	0	0	0	11.7371	0	1.71086	0	0	3.68732	0	2.56148	3.50385	0	2.18866	5.7241	0	0	0	0	0	0	0	0	2.03915	0	1.83857	0	0	0	6.76361	0	1.70242	1.8379	0	0	1.70853	0	0	1.33103	0	0	0	0	0	0	0	0	0	0	1.94477	0	0	0	0	0	5.26593	0	4.0404	0	0	0	0	0	0	0	0	0	0	0	1.46092	0	0	1.16131	3.22269	0	0	2.44738	0	5.38793	0	0	0	0	0	2.00763	0	0	0	1.94932	0	2.83046	0	0	0	0	0	0	3.62516	2.27583	1.77936	1.84672	1.70445	3.3428	0	3.03122	3.23729	2.55102	0	0	1.56152	0	0	0	3.79795	0	0	0	0	0	0	0	0	0	4.11184	9.05387	0	2.47647	0	0	0	0	3.61337	0	0	0	0	0	2.51699	0	0	0	0	0	0	0	3.6245	0	6.39795	1.08448	5.29661	0	0	0	0	3.88651	0	0	12.6904	4.37254	0	0	0	0	0	0	3.67647	0	0	0	5.2687	0	0	0	0	5.47645	1.1566	1.68322	0	1.33511	0	3.20821	0	0	0	0	0	0	1.76274	0	0	4.40044	0	2.10261	0	0	0	0	0	0	2.02799	0	0	0	2.30097	0	0	1.70853	6.15764	0	2.40674	0	2.72702	0	0	7.73994	1.52022	0	1.638	0	6.37755	3.26424	0	2.04625	2.24618	0	0	0	0	0	4.095	0	0	0	0	1.18708	0	4.67946	0	1.11346	0	0	0	3.11818	0	0	0	2.06954	0	0	0	2.88184	0	0	0	4.84379	0	0	0	0	0	4.8852	1.76087	0	4.45434	0	0	0	2.61097	0	0	0	1.88182	0	0	0	1.06168	8.83392	0	0	2.34137	1.38293	0	0	0	0	0	1.09769	0	0	2.17439	0	0	0	5.03651	0	0	0	0	0	0	0	0	0	5.24109	0	0	1.8352	4.62642	0	0	0	2.82566	4.77327	0	8.80282	0	0	2.2242	0	0	0	0	0	3.57398	0	0	3.05717	0	3.23206	1.6442	1.23229	0	0	0	0	3.21027	0	2.80978	1.55111	0	3.93082	5.92066	0	3.20461	0	0	0	1.21168	0	0	1.72028	0	0	0	1.59898	0	2.42424	0	2.73448	3.59842	0	0	0	0	0	0	5.53097	2.11104	3.05998	2.1725	0	0	0	0	2.52334	0	1.35888	0	1.60308	0	1.79791	0	0	1.77525	0	6.53168	1.52602	0	0	4.49236	0	0	0	0	0	0	0	0	0	0	0	1.13688	0	0	0	8.3612	0	5.91191	1.21699	5.68666	0	0	2.02675	0	3.66569	0	0	1.64447	0	0	1.18092	0	0	0	1.45201	3.70279	0	4.34594	0	0	2.14018	0	0	1.50286	4.20345	2.04374	0	5.56793	0	1.72028	2.37473	5.82751	0	0	0	0	0	0	0	0	0	4.45434	3.27279	1.78571	0	0	2.30203	0	1.28568	1.10363	0	0	0	0	0	1.93498	1.13533	0	0	0	0	0	3.29489	0	1.6852	0	1.44781	0	0	0	0	0	1.82548	1.3988	0	1.05363	0	1.96967	2.74725	0	0	0	0	2.2168	0	0	0	2.77239	4.0032	0	0	1.61551	1.32468	0	0.994629	1.34735	1.16591	0	3.89105	0	1.14377	0	2.08899	1.8577	3.74813	3.97931	3.05998	0	0	1.30293	0	0	3.81243	0	0	1.90186	0	0	0	3.66435	0	0	0	0	0	0	0	0	0	4.5683	0	0	0	5.93472	0	0	3.25415	0	0	2.58732	0	0	0	0	0	0	0	0	0	0	0	1.38274	0	4.70533	0	0	0	0	0	0	0	0	0	0	0	0	2.56279	0	0	1.11719	2.26449	0	0	1.13212	2.9656	0	6.29723	0	0	5.26039	5.13875	2.12585	1.03702	3.20102	7.98722	0	2.35073	0	1.38332	0	1.27926	2.61438	0	2.86205	1.0543	0	0	0	0	0	1.16618	1.76991	0	0	0	4.92611	2.28337	2.38379	0	0	1.98649	0	0	0	2.37925	0	2.9967	0	0	0	2.26732	0	0	1.24844	0	0	0	2.57666	0	0	3.45901	0	0	2.16357	0	0	0	1.83824	0	0	0	0	4.9505	0	5.20743	0	0	0	0	0	0	0	0	0	0	0	0	0	0	0	0	0	2.93686	0	3.18573	0	0	0	0	0	4.45831	0	0	1.8943	0	0	2.9146	0	0	2.48077	0	0	0	0	5.06073	0	0	6.95894	0	0	1.62232	0	0	3.25945	0	0	0	0	0	0	5.08647	0	0	3.42936	0	0	1.72921	0	0	0	5.55864	0	0	0	0	0	0	5.9453	1.85529	3.98883	0	0	0	1.07712	3.24465	0	0	0	1.10497	1.29971	1.39704	0	0	3.07598	0	0	0	3.54988	0	0	0	0	3.94789	0	0	0	0	0	4.61894	2.0145	2.10084	0	0	1.55958	0	0	3.39386	0	0	1.71969	0	0	2.35516	0	1.77557	3.32226	0	0	0	1.19403	0	0	0	0	0	2.0008	4.89476	0	0	0	0	0	0	0	3.19795	3.0581	2.16638	0	0	3.73552	0	0	0	0	1.97785	0	0	1.93986	0	2.58231	0	0	0	0	0	0	4.49438	0	0	1.47558	0	1.9216	0	2.18962	0	2.74348	0	0	0	0	0	0	1.82183	1.92271	0	3.12207	0	0	0	0	0	0	0	0	0	1.7963	0	0	0	0	0	4.0404	3.40599	3.26797	0	1.29282	0	0	0	2.37417	0	1.13045	1.57406	1.90585	0	0	0	0	0	0	1.3837	0	0	0	0	1.0923	3.1407	0	0	3.77216	0	0	0	1.27081	0	2.02758	0	0	0	0	0	0	1.91168	4.74947	4.00962	1.38466	0	1.07782	0	0	1.7322	1.92678	0	0	0	1.1485	0	0	1.26406	0	0	0	0	3.74042	1.21743	2.05529	0	0	0	0	2.3218	0	1.78126	2.07727	0	4.13993	0	0	4.26803	0	0	0	0	0	0	0	0	0	4.14594	0	1.15594	1.81291	1.85632	0.92885	0	0	3.43997	0	0	1.79372	0	0	1.2285	0	0	0	0	0	0	0	0	0	0	1.45117	0	0	1.80115	0	0	0	0	0	0	0	0	0	0	4.34594	1.28518	2.26244	0	0	1.23396	0	0	0	0	0	0	0	0	0	0	1.26342	2.7828	3.97693	0	0	0	0	1.97981	0	0	0	2.54972	0	2.78396	2.00924	3.47705	0	1.78285	1.18161	0	0	2.46184	1.37137	1.81028	5.98444	0	2.06825	0	0	0	3.11818	0	0	1.48522	4.26985	4.70072	0	0	2.56476	0	0	0	1.61031	0	0	2.27972	2.68456	2.09293	0	1.01399	0	0	0	3.76364	0	0	0	0	1.8797	0	0	2.47862	1.23365	2.19443	0	4.75964	0	1.75685	0	2.13721	0	1.92938	0	0	0	0	0	2.16076	3.67287	0	0	0	1.29988	3.47222	0	0	0	4.40464	0	0	0	0	0	0	0	0.975895	0	1.155	1.97824	0	2.73823	0	3.21854	0	0	0	0	1.34445	2.58532	2.28206	0	0	0	1.50602	4.49135	2.18388	0	3.4965	6.71366	0	0	0	4.31499	0	0	0	0	5.77034	2.19154	0	0	5.0813	2.63713	1.46908	0	3.94166	3.31181	1.72384	0	0	0	3.77739	0	1.49678	0	2.52589	1.79856	0	2.53485	0	0	0	2.11954	1.91902	3.61925	3.79651	0	1.04308	0	0	1.00766	0	3.02389	1.98531	0	0	0	0	0	0	0	3.70439	2.07598	2.99133	0	0	0	0	0	0	0	0	0	0	1.50105	0	0	0	0	0	0.985902	1.58504	1.57233	0	0	2.65816	1.88359	0	0	3.48918	0	0	0	0	3.79219	0	1.05742	0	0	0	0	0	0	7.99787	0	0	7.85238	2.09908	0	1.55909	5.59597	0	1.54131	2.04583	3.89864	1.1236	0	2.97221	0	0	0	2.73823	0	0	0	0	3.85505	0	0	2.31535	0	3.79075	0	1.77054	0	0	0	0	0	0	3.05998	0	0	0	0	2.574	0	0	5.43183	8.95255	0	0	2.46366	1.22369	0	0	0	0	0	0	2.74123	0	0	0	0	0	0	0	0	0	2.52334	0	0	0	0	4.08163	0	1.74338	1.83385	0	0	3.12012	0	5.04541	2.75786	5.69476	2.15193	6.6357	0	6.71742	0	0	3.04383	0	0	0	0	1.83184	1.05507	0	0	0	1.46821	0	0	0	0	4.43459	0	0	2.35294	0	0	0	3.99361	2.95159	0	0	0	0	0	0	0	0	2.11999	5.04796	2.36742	0	0	0	1.85151	0	2.41546	2.69397	1.96696	0	3.34336	0	0	1.68663	0	0	5.42005	0	3.93082	0	0	1.2364	2.64901	0	1.30293	3.07787	1.3587	0	0	0	0	0	5.23013	5.05881	0	0	0	0	2.12134	0	0	2.67594	0	3.81316	0	3.1294	0	0	2.09864	0	0	0	0	1.18259	0	0	0	0	0	6.19579	1.84945	2.56115	0	3.1211	3.427	0	0	1.66556	1.46007	0	0	0	5.77367	1.36893	0	0	0	6.5445	0	5.37924	1.41623	0	3.89712	1.07227	0	0	0.968148	2.23614	6.54879	0	0	0	0	1.27926	0	0	0	0	0	2.23989	0	0	0	0	0	0	0	1.33958	0	2.81136	0	1.82315	0	0	3.76506	0	0	5.44662	0	1.33672	0	1.45455	0	0	2.7401	0	1.34789	0	0	1.8997	0	1.83857	2.16685	0	0	4.87033	0	2.74499	10.4822	0	0	0	4.59559	3.72301	0	0	1.40292	3.73042	1.8577	1.17123	1.46135	0	1.09794	0	0	0	0	0	0	0	0	2.297	0	0	0	0	0	0	2.59403	1.27992	0	1.97941	1.36649	0	0	0	2.26603	0	0	0	0	0	0	0	0	3.90472	2.61575	0	0	0	1.29249	2.5974	2.22173	1.23854	2.16403	0	0	0	0	0	0	0	0	0	0	0	3.99202	0	5.23492	0	0	1.12158	0	5.12426	0	2.83447	1.07446	1.8474	0	1.56666	2.26091	0	0	2.45881	0	0	0	0	0	0	3.92157	0	0	1.98629	5.47645	0	0	0	1.07538	0	1.91388	0	1.03263	0	0	2.22668	0	0	0	2.7465	0	1.34844	3.27654	0	2.78474	0	0	3.29164	0	0	0	2.7533	0	0	0	0	0	0	3.40368	0	3.27761	0	0	1.13109	0	0	0	1.48699	0	0	0	0	0	0	0	1.32802	0	2.08095	2.09556	0	0	4.2346	2.33046	0	0	0	0	0	0	0	0	2.52589	0	0	0	0	2.89017	1.62999	0	1.93237	0	0	2.95596	0	0	0	3.09885	0	0	0	0	0	0	3.23258	0	0	2.07426	1.89	0	0	0	0	2.13242	1.32943	0	0	0	0	0	1.24782	1.06202	0	3.07692	0	2.1322	0	0	0	0	10.8108	0	0	2.76091	0	1.98926	0	0	3.8432	2.69288	1.90512	0	3.12207	1.72028	0	0	6.51042	0	1.0798	3.30797	1.70532	3.1211	0	0	0	0	0	0	0	0	0	0	0	0	0	1.57431	0	0	0	3.30852	0	0	1.32363	0	0	0	1.76305	5.67215	0	0	0	1.09769	2.63922	0	4.79846	2.69833	0	0	0	0	0	3.1501	2.82486	0	0	0	0	0	0	0	0	1.34481	0	0	0	1.01657	2.40211	1.03627	1.9442	1.89215	0	0	1.07677	0	0	3.12793	0	0	1.16604	0	2.11149	0	3.76932	0	0	0	0	0	0	0	0	0	0	0	0	0	1.1609	0	0	1.16023	3.14663	1.30141	0	0	0	1.46156	0	2.34962	7.10732	0	0	0	0	0	0	0	2.37079	0	0	3.54736	0	0	0	2.64831	0	0	0	0	0	0	0	0	3.01568	0	10.8548	1.48765	1.1909	0	0	0	1.82349	0	0	1.92864	1.8622	3.2	0	0	0	0	0	0	1.77494	2.24871	0	0	0	1.88964	0	0	1.32293	0	3.50324	0	0	2.30335	0	1.44467	0	0	0	0	0	0	0	0	0	0	0	0	0	2.32072	0	2.13402	0	0	0	3.87222	0	1.05042	0	0	0	0	4.29553	3.11526	5.07442	0	0	0	0	2.58598	1.41223	0.934929	0	3.12012	0	2.36016	2.71887	0	0	2.77662	0	1.92567	0	1.40647	0	0	0	0	2.74123	2.93126	0	0	0	1.02596	0	8.16327	3.80035	1.75162	5.23013	1.10461	0	3.56824	0	0	1.66806	0	0	13.1752	2.14961	0	0	0	0	3.0446	0	0	2.33645	0	1.29634	0	2.19539	4.50045	4.78698	0	2.30415	2.68312	0	2.4667	1.3217	0	1.60772	0	1.76647	0	2.63713	0	0	1.48236	1.83925	0	0	0	1.13366	0	3.03628	0	0	0	0	0	0	1.41483	0	0	0	0	0	0	2.68817	0	0	0	2.2553	0	0	0	0	0	0	0	5.13084	3.02297	0	0	0	2.91971	1.97981	0	1.56838	0	0	0	0	0	0	3.2113	0	0	1.70271	0	0.968054	0	0	0	0	0	0	0	0	0	1.29769	1.92345	0	1.48302	0	1.34102	3.11333	0	2.78629	0	2.07684	3.06843	0	3.885	0	0	6.34115	0
Hspa4l	2559.39	95.9923		yes	Hspa4l	0	0	0	4.08998	0	0	1.52718	0	1.10595	3.45781	0	0	5.23423	0	0	0	0	0	4.33839	2.51067	0	2.33836	3.25627	3.46981	0	0	0	0	1.41623	3.46861	4.70588	0	0	0	0	0	11.9617	0	0	0	5.79374	0	0	0	7.52162	0	0	2.90782	4.50248	0	3.29056	0	3.83289	0	1.58078	1.90006	0	1.45096	0	0	6.31114	0	0	0	3.83436	0	2.46427	0	3.60404	0	0	0	2.21043	1.76336	0	1.06338	0	3.97614	4.34028	14.5985	2.36742	1.72831	0	3.39328	1.52812	0	6.02773	0	2.43398	8.2713	3.82995	2.20507	0	1.80799	0	0	0	4.20345	0	2.66383	0	0	3.90016	0	0	3.78358	0	6.6379	0	0	0	0	0	0	0	0	1.38408	0	6.87521	0	0	1.49388	2.37699	0	1.84604	1.27551	0	0	0	0	2.67594	11.2296	0	0	0	0	1.81984	0	0	0	2.68673	5.44218	2.77546	2.22941	0	2.6617	0	1.48743	0	0	0	6.9979	0	2.62605	0	0	1.03018	0	0	1.98295	0	0	6.46726	2.77239	0	0	1.97239	0	0	0	0	0	0	2.77932	0	3.641	1.21448	8.26446	0	0	1.00715	2.27092	0	2.30176	2.33809	2.34687	0	0	0	4.68384	4.78469	0	0	4.1841	0	0	3.36247	0	3.36304	0	0	0	15.2672	3.5524	7.21501	3.23939	0	0	0	0	1.73792	0	0	1.09266	2.96296	0	3.45781	0	0	0	0	2.11685	2.64831	0	3.44669	5.64653	2.12789	2.72183	1.9658	0	5.39957	0	0	17.4749	0	2.38892	2.35571	15.0602	0	2.24669	1.63052	0	0	0	0	0	0	0	0	0	4.36491	0	1.43802	0	0	0	0	0	6.64894	1.82949	0	0	4.70588	1.35593	4.20698	0	0	0	0	0	2.44918	1.90331	0	1.43761	2.11149	1.29416	1.64799	0	0	5.50358	3.38715	4.69594	0	0	0	0	5.96303	2.68312	0	0	0	0	0	0	0	0	0	0	0	0	0	1.76554	0	0	3.49406	0	0	13.7615	0	0	3.04136	0	4.89956	0	0	0	1.9685	2.30627	0	0	0	2.16169	0	0	2.52334	5.61798	1.18582	0	4.33839	2.09776	0	0	6.5331	0	5.58347	3.53607	2.32423	0	0	0	0	0	0	3.36247	0	0	4.1876	0	2.48201	0	4.68604	0	0	2.13151	0	0	0	1.16212	3.80445	0	0	0	0	0	0	0	0	2.31696	0	0	0	3.00888	0	0	5.79374	1.50376	5.10986	0	4.84966	0	0	3.82336	0	0	1.70213	1.39958	5.19481	0	0	0	0	0	0	0	0	3.31895	0	12.0992	0	0	0	0	4.75964	5.01756	0	0	11.2486	3.6324	3.28515	0	0	0	1.07365	0	1.77904	4.95295	0	0	0	2.84576	2.7571	0.997506	0	0	0	0	0	0	0	4.48833	1.29132	0	9.06618	0	1.69319	3.43407	0	0	3.05437	0	0	0	0	0.944912	0	0	0	0	0	0	0	1.85598	0	3.16356	0	0	0	0	0	0	0	0	0	7.45712	2.15123	2.32883	2.70783	0	2.38124	3.09598	0	0	0	15.0376	0	0	0	2.19974	0	0	0	0	7.14031	0	3.44353	0	0	0	1.11309	0	0	0	0	3.24781	2.5618	0	3.28407	0	3.50079	0	0	1.32855	0	0	3.05717	0	0	0	1.83453	2.93384	0	0	1.20308	0	1.61394	0	0	4.6729	0	1.26454	0	0	0	0	0	0	1.58328	0	0	8.03536	5.86854	0	0	0	0	0	3.08737	7.68443	3.50385	0	1.09433	0	0	0	0	0	0	3.27976	0	12.9366	0	0	1.83857	0	0	0	3.38181	0	1.70242	0	4.7081	0	1.70853	3.29164	1.37571	0	0	0	0	0	6.07903	0	0	1.5868	0	1.76087	3.88954	0	1.317	0	4.33463	0	0	0	2.0202	0	5.64812	1.21847	0	0	0	0	0	5.28541	5.58036	9.25283	1.46092	2.30681	0	0	3.22269	0	0	0	0	16.1638	0	0	0	0	5.22011	0	0	0	3.8956	0	4.53412	0	0	5.23013	1.05208	2.67023	0	0	0	0	0	0	0	0	0	3.03122	3.23729	0	0	0	0	4.0568	0	0	0	0	0	6.05694	0	0	0	0	0	2.13265	0	0	1.18779	0	0	0	0	1.48522	3.61337	0	0	0	0	0	2.51699	0	2.94204	0	0	0	4.8216	5.88235	3.6245	4.9456	0	0	0	0	0	2.51889	0	0	0	3.59454	0	2.18627	14.2755	0	0	0	5.54017	0	0	0	1.98059	0	0	0	0	2.39292	1.16252	10.9529	0	1.68322	0	0	0	0	3.73692	0	0	1.38908	0	0	1.76274	0	0	0	0	2.10261	0	3.76364	0	0	0	0	0	0	0	3.66569	0	0	0	3.41705	0	8.84956	2.40674	0	5.45405	0	0	0	0	0	0	0	0	0	0	2.04625	2.24618	0	0	0	8.10373	0	0	0	4.13052	0	3.01114	0	0	4.67946	0	2.22692	0	0	0	15.5909	0	1.53492	3.73134	0	0	0	0	0	0	5.29101	0	2.42189	4.50552	0	0	1.92123	2.60892	0	0	7.20461	0	1.38619	0	0	0	0	0	0	0	0	0	0	2.12337	0	0	0	2.34137	1.38293	6.15574	0	0	0	0	3.29308	0	0	2.17439	0	0	2.36351	2.51826	5.17197	0	0	1.55642	0	0	7.19942	0	0	5.24109	0	0	0	4.62642	3.36474	0	0	0	0	5.71102	0	0	2.63019	0	0	7.49064	0	0	1.67168	0	0	0	0	0	0	4.93259	0	0	0	0	0	9.63082	3.16857	0	0	0	1.96541	0	0	1.60231	0	0	17.5439	1.21168	0	4.59559	0	0	2.54518	0	0	0	2.42424	1.01379	0	0	0	3.07787	0	3.26797	1.62866	0	0	2.11104	0	0	0	0	2.75634	0	0	0	1.35888	0	1.60308	3.24044	0	0	0	0	0	0	3.05204	0	0	4.49236	7.08717	0	0	10.433	0	0	0	4.53926	1.47297	0	3.13972	0	0	0	0	0	0	0	1.21699	0	0	0	0	0	0	0	0	1.64447	0	2.31107	0	0.889996	0	7.84929	0	1.23426	2.38067	0	0	0	0	2.72183	0	0	0	0	0	5.56793	0	0	0	0	0	0	11.4351	1.86463	2.31642	0	0	0	0	0	0	1.78571	0	5.85309	0	0	3.85703	0	0	3.98724	0	0	2.30627	0	1.13533	0	1.18948	0	0	0	0	3.16556	0	0	1.44781	0	4.27533	0	4.24989	0	0	0	0	0	2.30362	0	0	5.30786	0	2.87522	0	1.1084	2.28624	0	0	0	0	5.3135	2.99491	1.61551	1.32468	0	0	1.34735	1.16591	0	0	0	0	0	0	1.8577	0	0	3.05998	0	0	0	0	0	1.90621	1.27567	0	0	3.66032	0	0	0	0	3.9303	0	1.32153	0	0	1.79953	0	0	0	1.44342	0	5.17866	0	0	0	0	0	0	0	0	4.43853	0	0	1.65563	1.43349	0	0	1.42714	0	0	0	0	2.35266	0	0	0	0	2.29463	0	0	0	0	3.40599	0	4.34028	0	0	1.18638	0	0	0	1.58228	0	1.4828	0	0	0	0	2.63019	0	0	1.03702	0	0	0	0	0	0	2.02388	1.27926	0	0	0	0	0	4.05022	0	0	0	1.16618	0	2.72368	0	0	0	0	4.76758	0	2.18388	0	0	0	0	1.18963	0	2.9967	1.25423	0	5.66572	0	0	6.10501	1.24844	0	0	1.91388	0	0	1.40213	0	0	2.22941	2.16357	0	3.26158	0	0	0	1.19275	0	0	0	3.42153	0	0	0	0	0	0	0	0	0	0	0	1.45412	0	14.1443	0	0	1.63052	2.75179	0	0	0	0	2.03707	0	3.52858	0	0	1.37855	0	0	0	0	0	0	1.33032	2.48077	2.87604	2.68565	0	4.98318	0	0	0	0	1.46071	0	0	0	0	0	2.98597	1.98255	0	0	2.57533	0	0	0	0	0	0	0	0	1.25865	0	0	5.55864	0	0	1.51332	0	1.24797	0	0	0	0	0	2.44678	0	0	0	0	0	4.36872	1.10497	1.29971	0	0	0	0	0	0	0	0	2.37699	0	0	2.03417	7.89578	0	0	0	0	1.78923	0	0	0	5.46747	0	0	4.11523	3.7594	1.69693	0	0	0	1.26678	0	0	3.34001	0	3.32226	1.10816	4.55373	0	0	0	1.26422	0	0	4.79386	2.0008	0	2.23065	0	1.76118	2.07211	1.60901	2.32829	0	3.19795	3.0581	0	1.20555	0	0	0	0	2.51636	0	1.97785	0	1.56055	0	1.85357	1.29116	0	2.11864	0	0	3.03582	0	0	0	0	0	0	0	0	0	2.1846	2.74348	0.979912	0	0	0	0	0	0	0	0	0	0	4.79157	1.74886	0	0.93423	0	0	0	0	0	0	0	0	1.83352	0	0	3.40599	0	0	0	1.12133	0	0	0	2.34687	0	1.57406	0	0	0	0	0	0	0	0	0	1.8044	0	0	1.0923	0	1.15274	11.5207	0	0	0	0	0	8.47937	0	0	0	0	1.72861	0	4.96278	0	0	0	0	1.70271	0	1.02543	9.13242	0	0	0	0	0	6.89101	0	1.67168	1.26406	0	5.71265	0	0	1.87021	0	1.02764	0	2.05804	2.16263	0	4.6436	1.88501	0	0	0	0	0	0	4.26803	10.2354	1.00746	2.88878	0	0	0	1.42308	3.23311	0	0	0	0	0	0	0.92885	0	0	0	0	0	0	0	0	0	0	4.40141	1.33494	0	2.29253	0	0	1.25063	0	0	0	2.31803	3.57398	1.80115	0	1.75901	4.93097	0	0	0	1.43164	0	3.56633	0	0	1.28518	0	1.33085	0	0	0	0	0	0	0	4.46927	0	1.5625	3.34504	3.40252	2.52685	1.3914	0	0	0	0	0	0	1.45455	0	0	5.09944	4.70256	0	2.00924	0	0	0	0	1.90042	0	0	0	0	0	0	2.06825	0	0	4.60405	0	0	0	0	0	0	0	0	2.56476	0	0	0	0	0	0	0	0	0	4.65983	1.01399	0	0	1.3988	0	0	0	0	0	0	0	0	2.47862	2.46731	0	0	0	0	1.75685	0	0	0	0	1.69348	0	0	0	0	2.16076	1.22429	0	1.81258	0	0	3.47222	0	0	3.4662	0	1.61031	0	0	0	0	0	0	0.975895	0	0	0	0	0	0	0	0	0	0	0	4.03334	0	0	0	0	0	1.50602	4.49135	0	0	0	0	0	1.54847	0	0	1.08968	1.91022	0	0	0	2.19154	0	1.10412	0	0	1.46908	0	0	0	0	0	0	6.22859	1.25913	0	0	0	0	0	0	1.26743	0	1.80278	0	1.05977	0	0	0	0.970685	0	2.75862	1.23808	2.01532	0	3.02389	0	2.18436	0	0	0	0	2.44858	0	0	2.07598	0	0	1.44425	0	0	0	0	0	0	0	0	0	0	0	0	0	0	0	1.58504	1.57233	0	0	0	0	0	0	3.48918	0	0	1.92086	5.98086	3.79219	0	3.17225	0	0	1.23655	0	0	0	0	0	0	0	0	0	0	0	2.09336	0	0	0	2.24719	0	2.97221	0	0	0	0	0	0	0	0	0	2.01207	1.4637	0	0	0	1.82682	3.54108	2.39177	6.93722	0	0	0	0	0	0	1.13276	0	0	0	0	0	0	0	0	0	0	0	0	0	0	0	0	0	2.74123	3.37154	0	0	0	0	0	0	0	0	3.78501	0	3.83044	0	0	0	0	0	0	0	0	0	0	0	0	0	0	0	3.71058	0	0	0	1.01461	1.50716	0	0	0	0	0	0	0	0	0	0	5.38793	0	0	0	0	0	0	2.96472	0	7.04722	0	0	0	0	0	0	0	0	0	4.9456	0	0	4.73485	0	0	0	0	0	0	0	0	0	0	0	2.3663	0	0	0	0	0	0	0	2.52334	1.2364	2.64901	0	0	0	0	0	0	0	0	0	0	0	0	0	3.65297	0	2.12134	7.55858	0	2.67594	1.1609	0	0	4.6941	3.62582	0	0	0	0	0	0	2.36518	0	0	0	3.34374	0	0	0	3.84172	1.55328	0	0	1.34862	0	1.66556	0	0	2.91843	0	0	0	0	4.3802	1.92567	0	0	2.68962	1.41623	0	0	2.14454	1.29803	0	0	0	0	0	2.59875	0	0	1.27926	0	0	0	0	1.52835	1.11995	1.21655	0	0	6.035	3.15623	1.99243	0	0	0	0	0	1.82315	2.81849	0	0	0	0	0	0	1.33672	0	0	0	0	1.37005	2.80584	0	1.51355	0	1.8997	0	0	0	0	0	3.65275	1.96329	1.3725	0	0	0	1.91644	0	0	0	1.26486	0	0	0	0	1.46135	0	0	4.10509	0	0	2.44379	0	3.25521	3.40638	0	0	3.34169	0	0	0	1.43205	0	0	0	0	0	0	0	0	0	0	0	0	0	0	0	0	0	0	0	2.61575	0	0	3.63306	0	0	0	0	0	0	1.93874	0	1.41723	0	0	0	0	0	10.929	0	0	0	1.30873	0	0	0	0	0	0	0	0	0	1.1711	1.56666	0	2.80269	18.5701	2.45881	2.10504	0	0	0	0	0	0	7.21501	0	0	0	0	0	1.90476	1.07538	0	3.82775	0	1.03263	2.62916	6.12245	0	2.90571	0	0	0	0	0	3.27654	0	0	0	1.55207	3.29164	0	2.86615	0	0	0	0	0	0	3.89408	4.19757	0	0	0	0	0	1.13109	0	0	0	0	0	0	0	0.961908	2.31321	0	0	0	0	1.04047	0	0	2.72851	0	0	0	2.33481	0	0	0	0	0	0	0	1.703	0	0	5.06714	0	0	0	0	10.3734	0	2.95596	0	0	2.53807	0	0	1.34807	0	0	4.1806	1.52882	0	0	2.86123	0	0	0	0	0	0	0	0	0	0	0	1.14666	0	0	0	0	0	0	2.1322	0	0	0	0	0	0	0	0	0	0	0	2.1263	0	0	0	0	0	3.44056	0	0	0	0	0	0	0	1.56055	0	1.343	1.13804	2.25175	0	0	0	1.37005	0	1.56691	0	0	0	1.57431	0	0	0	0	0	0	0	0	1.7671	0	0	0	0	0	0	0	0	4.2508	0	0	0	0	0	1.78508	0	0	0	0	0	0	3.23572	0	0	0	1.65371	0	0	0	0	1.01657	2.40211	1.03627	0.972101	0	9.19963	0	2.15355	0	1.61629	0	0	0	0	0	0	0	0	0	0	0	0	0	0	0	0	0	0	0	0	3.46981	0	2.55885	0	0	3.14663	2.60281	0	0	0	1.46156	0	0	0	0	2.01086	0	4.65983	4.11523	0	0	0	0	1.94704	0	0	0	0	2.64831	0	0	0	0	0	0	1.91058	0	6.03136	0	8.14111	1.48765	2.3818	0	0	0	1.82349	0	0	1.92864	1.8622	3.2	3.18016	0	0	0	0	0	0	0	0	1.71674	2.21361	0	0	5.91716	1.32293	0	3.50324	0	5.76701	0	0	0	0	0	0	0	0	2.5208	0	0	0	1.27779	0	0	0	2.32072	0	0	0	0	0	0	0	0	0	0	0	0	0	0	0	0	0	4.54133	0	0	0	0.934929	2.49035	0	0	0	0	0	2.71702	0	1.321	3.85134	0	0	0	0	0	0	0	1.46563	1.32926	2.67666	0	2.05191	1.84689	8.16327	1.26678	0	0	0	0	0	0	0	0	0	0	0	0	0	0	0	0	0	2.70453	0	1.16822	1.22309	0	2.95421	0	0	0	0	0	0	0	0	0	0	3.21543	2.36911	0	0	2.63713	2.89981	2.405	0	1.83925	0	1.44886	0	1.13366	2.20386	3.03628	1.87864	0	0	0	0	2.94161	0	0	0	0	2.9577	0	2.28885	2.68817	0	1.62787	0	0	0	12.8617	0	0	0	0	0	10.2617	6.04595	0	0	0	0	3.95961	0	1.56838	0	0	0	0	1.0287	2.04207	0	0	0	0	0	0	4.0783	0	0	0	0	0	0	0	0	2.59538	1.92345	0	0	0	1.34102	0	0	2.78629	0	0	3.06843	0	0	1.68634	1.51515	0	0
Tceal8	2559.24	95.9868		yes	Tceal8	1.3988	0	5.46299	0	3.29652	1.93274	0	0	1.10595	0	5.61325	2.39981	0	0	4.50857	8.13008	0	2.23614	0	0	0	0	0	0	0	0	1.25172	0	0	0	4.70588	3.93701	0	0	2.80623	1.80734	0	0	0	0	0	2.35349	4.41696	0	0	0	0	2.90782	2.25124	4.68604	3.29056	0	3.83289	0	1.58078	0	0	0	0	0	0	1.9558	0	3.01477	0	0	1.23213	3.96589	2.40269	2.01694	0	2.06016	0	0	0	1.06338	1.93536	3.97614	0	0	0	0	0	0	1.52812	2.76549	0	4.08163	1.21699	0	0	2.20507	0	0	3.67782	0	0	2.10172	0	1.33191	0	1.20948	0	0	0	0	1.67448	0	0	0	2.35349	0	0	4.77099	0	0	0	1.16782	0	0	1.33191	4.48163	0	0	1.84604	0	0	0	0	0	2.67594	0	0	3.06843	0	0	0	0	0	0	0	0	0	1.1147	2.26655	5.3234	0	2.97486	0	1.90621	3.64033	13.9958	9.77517	0	0	0	4.12074	2.34632	0	3.96589	0	2.09118	0	0	0	0	1.97239	0	0	0	0	3.01205	0	0	0	0	0	0	0	0	1.00715	0	0	0	0	1.17343	0	1.04406	0	2.34192	0	0	0	0	0	6.83995	0	0	1.68152	0	4.88679	0	0	10.6572	3.6075	0	0	2.79668	2.92654	0	0	4.28633	0	1.09266	0	0	0	0	2.97442	10.2041	0	4.2337	0	3.96983	0	0	0	0	0	0	0	0	0	0	0	0	0	0	0	0	3.26105	4.1632	0	0	2.23164	0	1.04341	0	0	0	0	2.06782	4.31406	0	0	1.35722	3.77074	0	0	0	0	0	4.70588	0	0	0	0	2.27661	0	6.14251	0	0	0	2.87522	2.11149	0	1.64799	0	0	0	1.12905	0	0	0	0	0	0	0	6.90608	1.35062	3.21234	0	1.75285	1.0268	0	0	0	0	0	0	3.27011	3.53107	0	1.46007	3.49406	0	1.9279	0	0	0	0	0	0	0	0	0	0	0	0	0	0	0	0	1.15128	2.52334	2.80899	1.18582	0	4.33839	0	0	0	0	1.99641	0	0	1.16212	14.1643	3.06373	0	2.29542	2.35073	0	0	0	0	0	3.40716	0	0	0	0	0	2.13151	3.82409	0	0	0	0	0	2.97442	1.6559	1.638	0	0	1.15929	0	4.63392	1.82017	2.98775	0	0	0	0	0	0	0	0	0	0	0	3.82336	0	0	0	0	0	0	0	0	0	0	2.36855	0	0	0	2.73411	0	0	0	0	0	0	0	0	2.61165	0	0	0	7.71605	0	2.32775	1.07365	2.62192	3.55809	0	0	0	0	1.42288	0	1.99501	0	3.68868	0	1.50218	0	0	1.70155	0	2.58264	0	0	0	3.38639	0	0	0	0	0	0	0	0	0.944912	1.84128	4.56204	3.85802	0	0	2.3855	2.09556	0	6.2709	6.32711	0	0	2.9656	0	0	0	0	0	5.93472	0	1.07562	0	0	0	3.57185	3.09598	2.25124	0	0	15.0376	0	0	4.64414	0	0	0	0	0	0	0	0	6.84151	0	1.85874	0	4.87884	3.4662	0	2.43843	0	1.2809	1.63345	0	1.6592	0	0	0	1.32855	0	2.6455	0	0	0	0	1.83453	4.40076	2.62158	0	1.20308	1.14877	1.61394	0	0	4.6729	3.32152	0	0	0	0	0	1.42066	0	1.58328	0	0	0	0	0	1.71086	0	0	3.68732	0	0	0	0	1.09433	0	0	0	0	2.79213	0	6.55953	0	12.9366	2.03915	0	0	0	0	0	3.38181	0	1.70242	0	0	0	1.70853	0	0	2.66205	0	0	0	0	0	0	0	0	0	3.52175	0	4.22833	0	0	4.33463	0	1.31648	0	4.0404	2.46792	5.64812	1.21847	0	0	0	1.76398	0	0	0	4.62642	1.46092	0	6.45578	0	0	0	0	2.44738	0	0	0	0	0	8.82872	0	2.00763	0	3.93546	0	1.94932	0	2.83046	0	0	1.05208	2.67023	3.85208	0	1.81258	0	1.77936	0	1.70445	0	2.90107	1.51561	0	0	2.90023	0	0	0	0	0	3.79795	0	0	0	0	0	3.85505	0	0	2.13265	0	0	0	0	0	0	0	0	1.80668	0	0	0	1.35117	1.58403	2.51699	1.58053	0	0	0	1.86846	0	0	1.81225	0	0	0	10.5932	1.61577	0	2.51889	0	0	0	1.79727	0	2.18627	0	0	3.14961	0	0	0	3.67647	0	0	0	0	2.52143	0	0	1.16252	0	0	0	0	0	0	0	0	0	0	0	0	0	1.76274	0	1.4043	4.40044	0	0	1.28172	0	0	4.29277	2.89939	0	4.05597	0	1.15607	0	2.30097	1.40469	0	5.12558	0	0	2.40674	6.58328	2.72702	0	0	0	6.08088	0	0	2.1106	0	0	1.59439	4.09249	2.24618	5.62008	2.57765	0	0	0	0	0	0	2.29832	0	1.18708	0	0	2.4079	0	0	0	0	0	0	0	0	0	0	0	0	0	1.08413	0	0	2.42189	0	0	0	0	2.60892	0	0	0	0	2.77239	0	0	0	0	0	0	1.88182	1.46735	0	2.50689	1.06168	0	0	0	0	1.38293	0	4.55581	0	0	0	0	0	0	0	3.80373	0	0	2.51826	0	0	0	0	0	0	0	2.88517	2.32829	5.24109	2.46914	2.60078	0	4.62642	0	1.46049	1.17647	2.82566	4.77327	0	0	0	5.26039	0	0	0	0	0	1.67168	0	0	5.88235	0	0	0	0	1.23229	12.7146	0	2.83849	0	6.42055	0	0	3.10222	6.02954	3.93082	0	0	4.80692	0	0	0	0	0	2.29779	0	0	2.54518	0	1.59898	0	0	0	0	3.59842	0	0	3.38142	0	6.51466	0	0	2.11104	0	0	0	0	2.75634	0	0	1.39451	0	0	1.60308	0	1.79791	3.40368	0	0	6.74082	0	1.52602	5.55556	0	0	0	5.34331	0	0	0	0	0	0	1.47297	1.63079	0	4.54752	5.37924	0	0	0	0	0	1.21699	2.84333	0	0	0	1.92715	3.66569	0	0	0	0	0	2.36183	3.55999	0	0	4.35603	0	2.38067	0	0	5.71102	0	0	0	3.00571	0	0	0	0	0	0	0	0	0	0	0	1.86463	0	0	0	0	0	0	0	0	0	0	0	0	1.28568	1.10363	0	1.99362	0	1.41363	2.30627	1.93498	0	0	0	4.7824	2.21239	2.06847	0	0	0	0	1.44781	1.12233	2.13767	0	0	0	0	0	0	1.05363	0	0	0	5.30786	0	1.43761	0	2.2168	0	0	0	0	2.0016	0	0	1.61551	1.32468	0	1.98926	1.34735	1.16591	0	0	0	1.14377	0	1.0445	0	0	0	0	5.42888	0	0	0	0	0	0	0	0	1.83016	0	2.5641	0	0	1.3101	0	0	0	3.95883	1.79953	3.55703	0	0	0	1.97472	0	5.93472	1.95695	2.23914	0	2.23514	0	0	0	4.43853	0	0	1.65563	2.86697	0	1.48302	1.42714	0	4.57596	1.38274	0	2.35266	0	0	0	0	0	1.47362	0	2.7027	0	0	0	0	0	0	1.18638	2.23439	2.26449	0	0	0	1.4828	0	0	0	0	0	5.13875	0	1.03702	0	0	0	0	1.23716	1.38332	0	1.27926	0	3.04832	0	1.0543	0	8.10045	0	0	0	1.16618	1.76991	0	1.42106	0	0	1.14168	2.38379	0	2.18388	1.98649	0	0	2.12224	2.37925	5.06671	2.9967	1.25423	3.27154	0	3.40097	1.84434	0	0	0	0	7.6555	0	0	2.80426	3.45901	2.73898	2.22941	0	0	0	0	0	1.76491	1.19275	0	0	0	1.14051	0	0	0	1.96425	1.19918	3.72995	5.18672	0	0	0	0	0	0	0	0	0	3.26105	2.75179	0	0	1.59286	0	2.03707	1.0582	0	0	4.45831	1.37855	0	1.8943	2.89184	3.63108	0	0	0	0	5.75209	0	0	0	5.06073	0	2.70416	0	0	0	0	0	0	0	1.49298	0	0	0	0	0	0	0	0	1.14312	0	0	1.72921	1.25865	1.8622	0	0	0	4.1365	0	0	1.24797	0	5.9453	0	1.32961	1.86047	0	0	0	0	4	4.15455	4.36872	0	0	0	0	0	0	0	0	0	0	0	0	0	0	0	2.69651	0	0	0	0	4.61894	4.02901	4.20168	0	0	1.55958	1.37174	0	0	6.10501	2.9753	5.15907	0	0	0	3.34001	0	3.32226	2.21631	0	0	2.38806	2.37248	3.79267	1.58604	0	0	0	0	2.23065	1.83117	1.76118	0	4.82703	0	1.3403	0	0	0	1.20555	0	0	0	0	0	2.61986	1.97785	0	1.56055	0	0	2.58231	0	2.11864	0	0	0	2.42836	4.49438	0	0	0	3.05437	0	0	2.18962	0	0	0.979912	1.49432	0	0	0	0	1.82183	0	0	0	3.73413	0	0	0	3.73692	0	0	0	0	1.7963	3.54359	0	0	0	2.36016	4.0404	0	3.26797	1.3132	0	0	0	7.78614	0	0	3.39136	0	0	4.95295	3.73204	3.85356	1.10595	1.36874	0	5.5348	0	0	0	5.01756	1.0923	0	1.15274	0	0	0	0	1.43082	0	0	0	0	0	0	0	0	0	1.91168	0	0	2.76932	1.70271	2.15564	2.05086	0	0	0	4.08497	8.96861	0	0	0	0	1.26406	0	0	2.75482	0	0	1.21743	1.02764	0	0	4.32526	0	4.6436	0	0	0	0	2.06996	2.27842	1.47145	2.13402	0	1.00746	1.92585	0	0	0	1.42308	0	0	0	0	0	0	1.85632	0.92885	0	1.39082	3.43997	0	0	1.79372	1.93911	0	2.457	0	0	0	1.08307	0	1.7696	1.38293	2.50125	0	2.48077	2.90234	2.31803	0	0	1.53257	1.75901	0	0	0	3.0021	1.43164	2.23764	0	1.41904	0	1.28518	0	1.33085	0	0	0	0	0	0	3.88651	4.46927	0	0	0	0	1.26342	0	0	0	0	0	0	1.97981	1.45455	5.04286	2.22173	0	2.35128	0	0	0	6.27746	0	0	0	0	0	0	1.81028	0	0	0	0	0	0	3.11818	0	5.43774	2.97044	0	0	1.44009	0	0	1.2875	0	0	0	0	0	0	0	0	0	2.02799	0	4.32432	0	0	0	1.42714	4.42674	3.75657	1.8797	1.60539	0	0	1.23365	0	1.97941	0	0	1.75685	1.21418	0	0	0	1.69348	0	0	0	0	0	3.67287	1.68039	1.81258	0	0	0	0	1.5186	0	2.93643	0	2.48047	0	2.22222	5.18403	0	0	1.95179	0	1.155	0	0	2.73823	0	1.60927	0	0	0	0	1.34445	0	2.28206	0	0	12.9199	0	0	0	0	2.331	0	0	3.09693	1.34698	0	1.08968	0	0	0	0	4.38308	1.42959	2.20824	0	0	0	0	0	0	0	0	1.97161	0	0	2.06228	1.49678	0	0	1.79856	1.62496	3.80228	0	1.80278	0	1.05977	2.87853	0	3.79651	0	0	0	1.23808	0	4.05597	1.51194	1.98531	0	2.29938	0	0	0	0	0	0	0	1.49566	2.52016	0	0	2.05719	0	0	9.81354	0	0	3.45543	0	0	3.88199	1.61212	0	1.97707	0.985902	1.58504	0	2.09293	0	0	3.76719	0	0	0	0	0	0	0	0	0	0	0	2.75103	1.23655	3.5926	12.0555	0	2.66596	0	0	0	0	0	1.55909	0	2.09336	1.54131	0	0	0	1.12284	2.97221	0	0	0	0	0	3.26851	0	0	0	2.01207	1.4637	1.15768	0	0	1.82682	0	0	3.46861	0	0	0	1.23289	0	0	0	0	2.19539	0	0	0	0	0	0	0	1.23183	1.22369	0	0	0	0	0	3.10511	2.74123	1.68577	0	0	0	0	0	2.66312	1.64015	0	0	1.75994	2.55363	0	0	0	4.58348	1.74338	1.83385	0	0	0	0	5.04541	5.51572	0	0	6.6357	0	2.23914	3.78286	0	1.01461	0	1.67056	0	0	1.83184	1.05507	0	0	0	1.46821	0	0	11.7233	0	4.43459	2.01288	0	0	0	3.57782	0	0	0	0	0	0	0	1.30924	0	3.45383	0	0	0	2.36742	1.44217	0	0	0	1.26711	0	0	0	0	0	2.49594	0	0	0	0	2.71003	2.0938	3.93082	0	0	1.2364	0	0	0	0	0	0	0	0	0	0	0	2.5294	0	1.42268	1.82648	1.42207	2.12134	0	0	0	0	0	0	1.5647	0	1.83217	2.09864	19.084	0	0	0	0	7.47943	4.55373	0	2.22916	0	0	1.84945	1.28057	1.55328	0	0	1.34862	0	1.66556	1.46007	0	1.45921	0	0	2.73785	0	0	0	0	0	0	0	0	0	0	1.29803	0	0	4.47227	0	1.27698	0	3.36134	1.42045	1.27926	0	0	1.1202	2.77546	0	1.11995	0	0	0	0	0	0	2.95989	0	0	0	0	1.82315	0	0	0	5.12426	0	0	0	0	1.89897	1.45455	2.85307	0	4.11015	0	2.69578	1.51355	0	0	0	0	4.33369	0	0	4.87033	0.981643	1.3725	0	0	1.76398	0	0	0	0	1.26486	1.40292	1.24347	0	1.17123	0	1.57085	1.09794	2.05255	6.33914	0	0	0	3.25521	0	0	0	0	1.54059	0	0	2.8641	0	0	0	1.13856	0	0	0	0	0	0	5.11771	0	3.5727	0	0	0	0	1.10681	0	2.61575	2.65604	0	0	1.29249	0	0	2.47709	0	0	1.93874	2.01979	2.83447	2.035	0	0	0	0	0	0	0	2.62261	1.30873	2.86615	0	0	0	0	0	0	1.07446	1.8474	3.51329	0	0	4.20404	0	0	1.05252	0	0	0	0	1.49321	0	0	0	2.97944	0	2.51067	0	0	0	0	0	4.00962	1.03263	0	2.04082	0	1.45285	1.63159	9.60615	0	2.21141	0	0	0	2.78474	0	0	6.58328	0	0	0	0	0	0	0	0	0	1.39919	0	0	0	0	1.88964	0	1.17786	0	0	1.48699	0	0	0	1.92382	0	0	0	0	0	2.08095	0	0	0	0	0	0	0	0	0	0	0	0	0	0	0	0	0	1.26678	0	0	0	0	0	0	0	1.17994	4.58663	0	0	0	2.69614	0	0	4.1806	1.52882	0	0	0	2.07426	1.89	5.80467	0	0	2.1182	1.06621	1.32943	3.11236	0	0	1.14666	0	2.49563	0	0	0	0	0	0	0	0	0	0	3.82555	3.58487	0	0	0	0	6.37891	0	0	0	0	0	3.44056	6.39795	3.32226	0	2.84333	2.15959	1.65399	0	0	0	1.343	1.13804	0	0	0	0	0	0	1.56691	0	0	0	1.57431	0	0	1.126	1.65426	0	4.65116	1.32363	3.86548	0	1.26406	0	0	0	2.20483	0	2.19539	0	0	0	0	0	0	1.09314	1.78508	1.0004	0	0	0	0	0	0	0	1.45096	4.5045	1.65371	1.34481	3.47403	1.87935	2.81057	2.03314	2.40211	1.03627	0.972101	0	0	0	1.07677	0	1.61629	3.12793	2.69542	2.56279	2.33209	0	0	0	0	0	0	3.47786	0	0	1.75439	0	0	0	0	0	0	0	2.3218	0	0	0	0	1.30141	2.48016	0	1.71468	2.92312	0	1.17481	0	0	2.01086	0	0	4.11523	2.8777	1.8352	2.37079	1.78126	0	0	0	0	0	5.29661	0	0	0	0	1.20221	0	0	1.11247	6.03136	0	0	0	2.3818	3.92157	0	2.41488	0	3.36247	0	1.92864	1.8622	0	0	0	1.7819	4.43525	3.80952	2.05339	0	1.12435	2.88684	0	2.21361	0	0	0	0	1.60668	0	0	1.92234	2.30335	0	1.44467	0	2.03915	0	0	0	0	0	3.77358	0	0	0	0	0	0	2.26757	2.13402	0	1.3678	3.86001	1.93611	0	1.05042	0	4.33463	0	3.30688	4.29553	0	1.69147	0	2.85837	0	0	0	2.82446	0	2.49035	6.24025	8.7184	0	0	0	0	0	0	1.92567	0	0	0	0	0	2.94377	0	2.93126	1.32926	0	0	1.02596	0	0	0	0	10.4603	0	0	0	2.19901	0	1.66806	3.04878	0	0	4.29923	0	0	0	0	0	0	0	1.16822	1.22309	0	5.90842	0	2.25023	0	0	3.45622	2.68312	1.41064	2.4667	0	3.49345	1.60772	2.36911	0	0	0	1.44991	0	0	0	4.41794	0	12.1286	0	1.10193	1.51814	1.87864	0	0	0	0	0	1.41483	0	2.46427	0	0	2.86779	2.28885	2.68817	0	6.51148	0	0	3.0553	0	0	0	0	0	3.0021	0	0	0	0	3.22269	0	0	0	1.56838	0	4.41501	0	0	1.0287	0	0	0	0	0	0	3.87222	0	0	0	0	0	3.57718	0	4.46728	0	0	1.92345	0	2.96604	3.2175	1.34102	0	0	0	0	2.07684	0	2.37192	0	0	1.51515	0	0
Dock10	2558.77	95.9691		yes	Dock10	1.3988	0	2.73149	0	0	1.93274	1.52718	0	2.2119	3.45781	0	2.39981	0	0	0	0	13.4048	2.23614	0	0	0	3.50754	0	0	0	6.54879	1.25172	0	1.41623	0	0	0	0	4.3611	2.80623	0	0	0	0	0	0	0	0	0	0	6.8306	0	0	0	0	0	0	0	0	0	1.90006	0	0	0	0	0	0	0	3.01477	0	1.99442	1.23213	0	1.20135	2.01694	0	2.06016	0	1.76336	0	0	0	3.97614	0	0	0	5.18493	0	0	0	0	6.02773	4.08163	4.86796	0	0	2.20507	2.98686	0	7.35565	0	3.40599	2.10172	0	0	0	3.62845	0	0	2.20556	0	1.67448	9.95685	0	0	0	1.46113	0	0	5.04796	0	0	0	0	0	3.99574	0	0	0	0	0	0	0	1.94742	0	0	0	0	0	0	2.40096	1.81984	0	0	3.52734	5.37346	0	0	0	0	2.6617	0	2.97486	0	3.81243	0	6.9979	0	0	0	0	2.06037	0	0	0	0	0	1.61681	2.77239	0	0	1.97239	0	0	0	0	0	0	0	0	1.8205	1.21448	8.26446	0	0	0	4.54184	0	2.30176	2.33809	0	0	2.08812	0	2.34192	0	0	2.73448	2.09205	0	6.83995	3.36247	2.33918	5.04456	0	1.62893	0	0	0	3.6075	0	0	0.932227	4.38982	3.53732	0	0	0	0	0	0	0	0	0	0	0	0	0	0	2.29779	5.64653	1.06394	0	0	0	0	3.1211	0	0	0	0	0	0	0	6.74006	0	0	0	0	0	0	2.08681	0	0	8.88889	17.4596	4.13565	1.43802	0	0	1.35722	0	0	0	3.65898	0	0	0	0	2.10349	0	0	2.27661	2.98597	3.07125	0	1.90331	0	2.87522	0	1.29416	1.64799	1.0502	0	0	2.2581	0	0	6.83527	0	0	0	0	0	0	0	3.01841	3.5057	1.0268	3.9032	2.76549	0	0	0	0	0	0	0	0	0	0	1.9279	0	0	0	0	0	4.89956	2.75179	0	2.70856	1.9685	4.61255	4.00641	0	0	0	4.77384	0	0	0	1.18582	0	0	0	0	0	0	1.99641	0	0	1.16212	0	0	0	2.29542	2.35073	0	3.36247	0	0	0	0	2.48201	0	0	1.62973	0	0	0	0	3.09598	1.16212	3.80445	0	8.92326	0	1.638	1.19275	0	0	0	2.31696	0	2.98775	6.95894	0	0	0	0	0	0	0	0	0	0	0	0	12.9199	1.70213	0	0	0	0	0	0	0	2.36855	0	0	0	1.36705	0	0	0	3.861	0	0	0	0	2.61165	0	0	3.28515	0	2.94681	0	1.07365	2.62192	1.77904	0	0	0	4.12882	1.42288	0	0	3.34784	0	3.73972	1.50218	0	0	1.70155	0	0	0	0	1.074	0	0	8.01925	0	0	0	0	0	4.14508	0	0	0	0	0	0	1.19275	0	0	2.0903	0	0	0	0	0	0	0	0	0	0	0	2.15123	2.32883	0	3.72439	2.38124	0	0	0	0	0	0	10.01	0	0	2.64061	0	4.33088	0	3.57015	3.36417	3.44353	0	0	0	2.22618	0	0	7.31529	1.21921	0	2.5618	0	1.64204	3.3184	7.00158	0	0	0	0	2.6455	0	0	5.21376	5.18672	0	1.46692	1.31079	0	1.20308	0	0	0	0	0	2.21435	2.52908	0	0	1.2596	0	0	0	0	0	0	0	0	0	0	0	0	3.68732	0	0	0	0	0	0	4.06339	1.77651	0	0	4.34594	0	0	0	2.03915	0	3.67715	0	0	0	0	8.5034	0	0	0	0	0	0	2.75141	0	2.33754	0	10.2354	0	0	0	0	4.76039	3.87672	1.76087	0	0	0	0	0	0	2.63296	0	0	0	0	2.43694	0	6.49773	0	0	0	0	0	0	1.46092	0	0	1.16131	0	0	2.25836	4.89476	0	0	0	0	5.81734	0	3.48008	0	0	0	0	0	0	5.66091	0	0	0	0	0	0	0	0	3.55872	0	0	3.3428	0	0	3.23729	2.55102	0	0	0	8.11359	0	8.5034	0	0	0	0	0	0	3.85505	0	0	2.13265	4.11184	0	1.18779	0	0	4.72367	0	0	0	2.55167	5.92944	0	0	1.58403	0	3.16106	2.94204	0	0	0	0	0	0	0	0	2.16896	0	0	1.52277	2.51889	0.981065	0	0	0	0	0	0	0	3.14961	0	5.54017	0	0	0	3.96118	0	0	2.52143	0	0	0	0	0	3.36644	0	4.00534	0	0	0	0	1.73702	0	0	0	3.52547	0	0	0	1.39665	1.0513	1.28172	0	0	2.14638	0	3.35289	0	0	0	0	0	0	0	1.70853	0	0	0	0	2.72702	0	7.42666	0	0	3.12989	1.638	2.1106	0	1.63212	0	0	0	0	0	6.48929	0	5.77701	8.19001	0	0	2.29832	0	3.56125	0	4.67946	0	0	0	0	0	0	0	1.53492	3.73134	0	3.125	2.0028	0	0	1.08413	0	0	2.42189	0	0	0	0	5.21785	0	0	0	0	0	0	0	2.61097	0	0	0	1.88182	1.46735	0	0	1.06168	0	0	6.67557	2.34137	2.76587	0	0	0	0	0	0	0	2.52589	0	0	0	2.36351	0	2.58598	0	0	0	0	0	3.59971	0	0	0	2.46914	2.60078	0	0	0	2.92099	0	0	0	0	0	0	0	0	0	0	1.47297	0	0	0	2.65604	0	0	0	0	0	0	0	0	5.67698	0	0	0	0	0	0	0	0	0	0	3.12793	0	17.5439	0	3.35345	2.29779	0	0	0	0	1.59898	4.1511	0	1.01379	0	0	0	0	3.38142	0	0	0	0	0	0	2.1725	1.70561	0	0	0	0	0	2.71776	0	0	0	0	0	3.02755	1.77525	0	0	0	0	0	0	0	0	0	0	0	0	0	0	1.47297	1.63079	3.13972	0	5.37924	0	0	0	0	0	1.21699	2.84333	0	0	2.02675	0	0	0	0	0	2.11999	0	2.36183	0	0	0	1.45201	0	1.19033	0	0	0	0	2.72183	0	0	0	6.13121	0	0	0	0	2.37473	0	2.28571	1.43266	0	0	4.63285	1.63506	2.50689	0	0	4.45434	3.27279	3.57143	0	0	4.60405	0	2.57136	0	0	0	1.94401	0	2.30627	0	0	7.25163	1.18948	0	0	1.03423	0	0	0	2.19587	4.34342	0	2.13767	0	0	0	5.47645	1.3988	2.70343	2.10726	2.30362	0	0	0	1.4241	2.87522	0	0	4.57247	0	2.96384	5.54477	0	0	0	1.61551	0	3.27976	0.994629	0	0	2.50125	1.94553	4.37445	1.14377	0	2.08899	0	0	0	0	2.71444	0	1.30293	0	0	0	0	2.16216	1.90186	0.915081	0	5.12821	0	3.52113	0	0	0	0	0	1.79953	2.37135	0	0	0	1.97472	0	0	0	0	6.5083	4.47027	0	0	0	0	0	0	0	1.43349	0	1.48302	0	0	1.52532	0	0	0	0	0	7.53296	2.65463	0	1.47362	9.22339	0	0	0	0	0	1.28139	0	1.18638	1.11719	0	0	3.16456	1.13212	0	0	6.29723	0	0	0	0	0	1.03702	0	0	0	4.70146	1.23716	1.38332	10.1194	2.55853	2.61438	1.52416	11.4482	2.10859	0	0	0	0	0	1.16618	1.76991	0	0	0	0	2.28337	0	0	0	3.97298	0	0	0	1.18963	0	2.9967	1.25423	1.09051	0	2.26732	0	0	2.49688	1.9755	0	1.91388	0	3.58809	0	3.45901	8.21693	0	0	1.70999	0	0	0	1.76491	0	0	0	0	3.42153	1.73581	2.78552	1.7819	0	2.39837	0	0	0	0	0	0	0	0	0	0	0	0	2.75179	0	0	0	0	2.03707	0	7.05716	0	0	1.37855	0	0	0	0	0	1.57282	1.33032	7.44232	0	2.68565	1.57903	0	5.06073	0	0	0	0	0	0	0	3.93856	0	1.49298	0	0	0	0	0	0	0	0	0	0	0	1.72921	1.25865	0	0	0	1.63479	4.1365	3.02663	3.7092	1.24797	0	0	0	1.32961	1.86047	0	0	1.07712	0	0	0	0	0	1.29971	0	0	0	3.07598	4.2337	0	0	3.54988	7.13097	0	0	2.03417	0	1.34825	0	0	0	0	0	2.0145	0	0	0	1.55958	1.37174	0	0	0	0	1.71969	1.26678	0	0	10.02	1.77557	1.66113	0	0	0	0	0	1.26422	0	0	4.79386	0	0	0	1.83117	1.76118	0	3.21802	0	0	3.19795	0	0	1.20555	0	0	0	0	0	5.23972	0	0	0	1.93986	5.5607	2.58231	2.17628	0	0	0	0	2.42836	0	0	0	2.95116	0	7.6864	0	4.37924	0	5.48697	0	1.49432	0	4.61184	3.15159	0	5.46548	0	0	3.12207	3.73413	0	0	0	1.86846	2.10217	0	0	0	1.7963	0	0	0	0	0	0	0	0	0	0	0	4.83092	0	0	4.69373	0	1.57406	1.90585	0	1.86602	0	2.2119	1.36874	0	0	0	0	0	0	0	0	1.15274	0	0	0	0	0	1.27081	0	4.05515	0	0	0	1.72861	0	0	0	0	0	1.38466	0	0	0	0	1.7322	0	2.04248	0	0	0	0	3.34336	0	0	0	0	0	0	2.43487	1.02764	2.47617	0	0	0	0	1.88501	0	4.15455	0	0	0	1.47145	0	0	1.00746	0.962927	0	4.01123	0	1.42308	0	0	0	0	0	1.81291	0	0.92885	0	1.39082	0	2.26578	0	1.79372	0	0	0	2.21166	0	1.33494	0	0	1.7696	2.76587	0	0	2.48077	0	0	3.57398	0	6.13027	0	0	3.09502	0	0	2.86328	0	0	1.41904	4.34594	1.28518	0	1.33085	0	1.23396	0	0	0	4.95295	0	4.46927	0	1.5625	0	0	0	0	0	4.62963	0	0	0	1.97981	0	0	0	0	0	0	2.00924	3.47705	0	1.78285	1.18161	0	2.96165	0	2.74273	3.62056	0	0	0	0	0	0	0	0	0	1.48522	0	1.56691	2.88018	1.12057	0	0	0	0	0	0	3.26264	0	2.68456	2.09293	0	0	0	2.16216	1.3988	0	4.57457	0	0	2.50438	3.7594	1.60539	0	3.71793	0	0	0	4.75964	2.54582	0	0	0	5.92242	0	1.69348	0	0	1.34066	0	4.32152	1.22429	0	1.81258	0	1.29988	0	0	0	0	2.93643	0	2.48047	0	0	0	0	1.72473	2.92769	0	0	0	0	0	1.93424	0	0	0	0	0	1.34445	2.58532	2.28206	0	1.85943	0	0	2.24568	2.18388	0	1.1655	0	0	0	1.34698	2.1575	3.26904	0	0	0	0	0	1.42959	1.10412	0	0	0	0	0	0	0	2.79642	0	0	0	0	1.49678	10.9509	0	0	1.62496	1.26743	0	1.80278	0	1.05977	1.91902	0	0	1.94137	2.08616	2.75862	0	1.00766	0	1.51194	1.98531	2.18436	0	0	0	0	2.44858	0	0	2.07598	4.48699	0	1.44425	0	0	0	0	0	0	0	0	4.50315	0	0	1.61212	0	0	2.9577	0	1.57233	0	0	0	1.88359	3.12695	0	0	0	3.33927	0	0	1.89609	0	1.05742	0	0	1.23655	0	0	2.8401	0	0	2.95683	0	0	0	1.55909	0	2.09336	0	0	0	2.24719	0	0	0	2.50313	0	2.73823	0	3.26851	0	1.7328	0	2.01207	0	2.31535	2.69324	0	0	1.77054	2.39177	0	0	0	0	0	0	0	3.39828	2.57169	0	0	0	0	0	0	0	0	3.69549	0	3.80518	0	0	0	0	0	2.74123	1.68577	0	0	0	0	2.30468	0	1.64015	0	1.26167	1.75994	0	0	0	1.36054	2.29174	0	1.83385	7.6746	2.15471	0	0	0	0	2.84738	0	0	0	0	0	0	1.01461	0	1.67056	5.27241	1.94288	5.49551	2.11015	0	0	0	0	0	0	0	0	0	2.01288	2.03957	4.70588	0	0	0	0	0	1.20482	0	1.54679	3.4382	0	0	0	0	4.23998	0	0	0	0	0	0	0	2.41546	0	0	0	1.11445	4.99189	0	1.68663	0	0	0	0	3.93082	0	0	0	2.64901	0	2.60586	0	0	2.0024	1.3089	4.17014	0	5.92066	0	1.2647	0	2.84535	1.82648	1.42207	4.24268	0	0	0	0	3.81316	4.81232	0	3.62582	1.83217	0	0	1.80408	0	0	1.18259	0	0	0	0	0	0	0	0	0	0	0	0	0	4.99667	2.92013	0	1.45921	0	0	2.73785	0	0	1.92567	0	0	0	0	0	0	2.14454	1.29803	0	0.968148	0	3.27439	1.27698	2.59875	0	1.42045	0	0	4.11777	2.24039	0	1.52835	0	3.64964	3.76459	0	0	0	1.99243	0	0	0	0	0	0	0	1.70823	0	0	0	2.72331	0	0	0	0	0	0	0	0	1.34789	1.51355	0	0	4.58505	0	2.16685	0	0	1.21758	0.981643	1.3725	0	0	0	0	0	3.72301	0	5.05945	1.40292	0	3.7154	0	0	0	2.19587	2.05255	0	0	0	0	0	0	0	3.4455	0	1.54059	0	0	1.43205	0	2.59403	1.27992	0	1.97941	0	0	0	1.38122	2.26603	0	0	0	0	2.80662	0	0	0	0	0	0	0	0	0	0	0	0	2.16403	0	0	0	4.2517	0	0	2.28102	2.34522	0	0	4.15024	0	1.3113	1.30873	5.7323	2.88184	1.12158	0	0	0	0	0	0	4.68439	0	2.26091	0	9.28505	0	0	0	1.13392	0	0	0	0	0	0	0	0	0	0	0	1.07538	0	5.74163	0	1.03263	1.31458	0	0	0	0	0	0	0	2.69687	0	0	2.78474	0	0	0	0	0	0	0	0	0	4.30108	3.33444	0	0	0	2.42248	0	3.9984	3.77929	1.13109	0	0	0	0	0	3.30688	0	0	0	0	0	0	3.31236	2.08095	0	0	0	2.1173	2.33046	0	0	2.49688	0	0	0	5.58191	0	0	0	0	1.93573	1.26678	0	1.62999	0	0	0	0	0	0	1.14666	7.61421	0	3.59131	5.39229	1.84196	4.47227	0	0	0	2.02716	0	4.14852	0	1.45117	0	0	2.1182	3.19864	0	3.11236	1.37495	6.09756	1.14666	1.49388	2.49563	0	0	0	0	4.26439	2.78862	4.59876	3.17561	0	0	0	1.79244	2.76091	0	3.97852	0	0	0	1.34644	0	0	3.12207	0	0	3.32226	0	0	0	0	0	1.56055	1.91095	1.343	2.27609	0	0	0	0	1.37005	0	1.56691	2.08855	0	2.12675	1.57431	0	0	0	0	0	0	0	0	0	2.52813	0	0	0	1.10241	3.00481	4.39078	2.63922	0	0	2.69833	0	0	0	0	1.0004	0	1.41243	0	2.6763	0	1.61786	0	2.90192	4.5045	3.30743	1.34481	0	1.87935	0	1.01657	0	1.03627	0.972101	1.89215	0	0	3.23032	0	1.61629	0	2.69542	0	0	0	0	0	0	0	2.90867	1.15929	0	0	0	0	2.95421	0	8.09498	0	2.97089	0	1.1609	2.55885	2.11238	1.16023	3.14663	1.30141	0	0	5.14403	0	0	1.17481	0	0	0	0	0	0	0	1.8352	0	3.56252	1.94704	0	7.24288	0	0	0	4.72255	0	0	0	0	3.32116	0	0	0	1.93087	0	0	2.3818	0	0	0	0	0	0	1.92864	0	0	1.59008	0	0	5.91366	0	0	1.77494	1.12435	0	1.71674	1.10681	1.88964	0	0	3.96878	1.60668	0	0	1.92234	1.15168	1.95351	2.88934	0	0	0	0	1.95656	2.5208	0	3.77358	3.54108	1.27779	3.90016	0	0	4.64145	0	0	0	1.3678	3.86001	0	0	3.15126	0	0	0	0	2.14777	0	0	1.42106	0	0	0	0	0	0.934929	1.24517	0	0	0	5.43774	2.00884	1.35851	0	1.321	3.85134	0	0	1.09278	3.73832	2.21386	2.94377	2.74123	0	1.32926	2.67666	0	3.07787	1.84689	0	3.80035	0	0	2.20921	0	1.78412	0	4.00802	3.33611	0	6.09756	0	0	0	0	0	0	0	0	0	2.33645	1.22309	2.59269	0	0	0	0	1.46327	1.15207	0	1.41064	7.4001	3.96511	0	0	1.18455	1.76647	0	0	0	0	0	1.83925	0	0	0	3.40097	2.20386	3.03628	1.87864	0	0	0	0	0	1.41483	2.7137	0	0	0	2.86779	0	0	3.66367	1.62787	0	0	0	0	2.79877	0	2.31321	4.09333	0	0	0	1.02438	0	0	0	1.97981	0	1.56838	5.79039	0	0	5.89275	0	0	0	0	1.16754	0	0	0	0	0	0	11.0375	0	1.78859	0	0	0	1.29769	1.92345	0	0	0	1.34102	0	2.35738	1.39315	3.03767	2.07684	3.06843	0	3.885	0	3.0303	0	0
Efnb1	2555.7	95.8539		yes	Efnb1	1.3988	3.51247	5.46299	0	3.29652	1.93274	0	0	1.10595	0	2.80662	7.19942	0	0	0	0	0	2.23614	0	2.51067	0	0	0	3.46981	0	6.54879	2.50344	9.58773	1.41623	3.46861	7.05882	0	5.40394	2.18055	0	0	0	0	0	0	0	0	0	0	3.76081	0	0	0	0	0	0	0	0	0	1.58078	0	0	2.90192	5.28821	0	3.15557	1.9558	2.8777	3.01477	0	0	1.23213	0	0	0	0	0	0	0	0	1.06338	0	0	0	0	1.18371	1.72831	3.38066	0	0	0	0	0	1.21699	0	0	2.20507	2.98686	0	0	0	3.40599	0	0	2.66383	2.5355	0	0	0	0	3.78358	1.67448	0	0	6.59631	0	1.46113	2.36855	0	0	0	2.76817	0	0	2.28154	1.33191	1.49388	2.37699	0	0	2.55102	0	3.37041	0	3.32668	0	5.61482	0	3.06843	0	0	0	0	0	0	0	0	0	1.1147	0	0	0	1.48743	1.14626	1.90621	0	0	0	0	0	0	0	0	0	0	0	2.09118	1.61681	2.77239	1.88608	0	0	0	2.02881	0	0	0	0	0	0	1.8205	2.42895	0	0	2.92997	3.02145	2.27092	0	0	2.33809	0	2.52143	2.08812	0	2.34192	0	5.01253	0	0	0	0	0	0	1.68152	0	1.62893	0	0	0	7.21501	0	0	0	2.92654	0	0	4.28633	0	5.46329	0	0	0	0	2.97442	0	0	2.11685	0	0	0	5.64653	1.06394	2.72183	0	2.35405	0	0	2.61986	0	9.18274	0	0	0	0	2.24669	0	0	4.04858	3.69959	2.23164	0	0	0	0	0	4.36491	0	2.87604	0	0	2.71444	3.77074	0	0	0	3.63108	0	0	0	0	6.13497	5.17866	1.1383	0	0	2.44918	0	0	2.87522	0	2.58833	3.29598	0	0	0	1.12905	0	0	0	0	2.46853	0	0	0	1.35062	3.21234	0	1.75285	1.0268	0	0	0	2.07082	0	0	0	0	3.92773	1.46007	0	0	0	4.58716	12.8041	2.37982	3.04136	1.59515	14.6987	0	0	0	0	2.30627	4.00641	0	0	6.48508	1.19346	0	0	0	0	0	0	0	0	0	0	0	0	3.53607	0	0	0	0	2.29542	0	0	3.36247	0	2.97885	0	3.40716	0	3.24675	0	1.62973	0	0	0	0	0	1.16212	1.90223	0	0	1.6559	0	0	1.57604	2.31857	0	0	0	0	0	1.50444	4.42087	0	0	3.00752	0	0	0	0	0	1.91168	0	0	0	0	0	8.84956	9.17431	0	0	0	0	0	1.49678	0	2.73411	0	4.63177	0	0	0	0	5.01756	0	5.2233	0	0	0	0	0	0	0	2.62192	1.77904	0	0	0	0	0	2.7571	1.99501	0	0	0	0	0	2.70636	0	4.48833	2.58264	0	0	0	1.69319	0	0	0	1.52718	0	0	0	2.07254	0.944912	0	4.56204	0	0	0	1.19275	0	0	0	0	0	0	1.4828	0	4.87924	0	0	0	0	0	1.07562	2.32883	0	0	0	0	4.50248	0	0	0	0	0	1.16104	0	0	0	0	0	3.57015	1.68209	0	0	0	1.85874	2.22618	1.62628	6.93241	0	2.43843	0	1.2809	3.26691	0	0	0	0	0	1.32855	0	7.93651	3.05717	0	5.21376	0	0	1.46692	2.62158	10.7239	1.20308	4.59506	1.61394	0	0	0	1.10717	2.52908	2.39923	0	5.03842	0	0	0	3.16656	0	0	0	5.86854	0	0	0	2.40154	0	0	0	0	0	2.18866	0	0	0	0	1.39606	0	0	0	0	0	0	0	0	0	0	0	0	0	0	0	0	1.70853	0	0	0	0	0	0	0	0	0	0	0	0	0	1.94477	0	1.317	0	0	0	1.31648	0	4.0404	0	0	0	0	3.24886	0	3.52796	0	0	0	0	1.46092	0	0	1.16131	3.22269	0	0	4.89476	0	0	0	0	2.90867	5.88582	1.74004	4.01526	4.84731	0	0	0	0	0	2.91375	0	1.05208	8.01068	0	0	0	0	1.77936	3.69344	0	0	0	0	0	5.10204	0	0	0	0	0	0	0	0	0	0	0	0	0	0	0	4.2653	4.11184	0	0	0	0	0	0	1.48522	1.80668	0	0	0	0	1.58403	5.03398	0	0	16.3532	0	0	0	0	1.81225	0	0	1.08448	5.29661	1.61577	0	2.51889	0.981065	0	0	0	0	0	0	1.80636	0	0	0	0	0	0	0	0	0	1.26072	0	0	2.32504	0	3.46981	1.68322	0	0	0	0	3.73692	0	0	0	0	0	3.52547	0	0	0	4.18994	0	1.28172	7.52729	0	0	0	3.35289	0	0	2.31214	0	0	0	0	1.70853	0	0	0	0	2.72702	0	0	0	0	6.25978	0	0	0	1.63212	0	2.04625	0	0	5.1553	0	0	0	0	0	0	2.29832	0	1.18708	0	0	0	3.34039	0	3.22269	8.1103	3.11818	1.18864	1.53492	0	2.06954	1.04167	0	0	0	0	0	5.71102	0	1.12638	0	0	1.92123	2.60892	2.4426	1.76087	0	4.45434	1.38619	0	0	0	5.2356	0	0	0	1.46735	0	0	0	0	0	0	0	0	3.07787	0	15.0376	0	0	2.19539	0	2.52589	0	1.90186	0	0	0	2.58598	0.997705	0	0	0	6.90608	0	0	0	0	2.46914	0	0	0	0	1.46049	3.52941	0	0	0	2.93427	0	0	0	0	0	0	7.46083	0	0	0	0	0	0	6.46412	0	0	12.7146	0	0	0	0	0	0	0	0	1.96541	0	0	1.60231	3.12793	0	0	2.42336	0	0	0	2.98597	1.27259	0	0	0	0	1.01379	0	3.59842	0	0	0	0	0	0	0	0	0	0	0	0	0	1.95465	0	0	1.35888	0	0	3.24044	0	0	1.51378	0	0	3.26584	1.52602	0	0	4.49236	3.54359	0	0	0	0	0	2.82646	0	0	0	3.13972	0	5.37924	0	0	0	0	0	2.43398	2.84333	0	0	0	0	0	0	0	3.28893	0	0	0	0.889996	7.54148	0	0	4.93705	0	0	0	0	4.28036	0	3.1746	3.00571	0	2.04374	0	0	0	0	0	0	0	0	0	0	0	1.63506	2.50689	0	0	4.45434	0	1.78571	0	0	0	0	0	2.20726	3.20513	0	1.94401	2.82725	2.30627	0	1.13533	0	0	4.7824	2.21239	0	0	3.16556	0	0	0	0	2.13767	2.6976	0	0	0	0	0	0	0	1.96967	0	0	0	0	5.57103	3.32521	0	1.49209	0	0	4.0032	2.65675	0	0	0	0	0	1.34735	2.33182	5.0025	0	0	0	2.23764	4.17798	0	0	0	6.11995	0	0	0	0	5.83544	0	1.27567	3.24324	3.80373	2.74524	0	0	1.83217	0	0	0	1.32153	0	3.95883	0	1.18568	0	0	0	1.97472	0	0	1.95695	2.23914	0	0	0	0	0	0	11.534	0	0	0	0	0	1.42714	2.34632	0	2.76549	0	0	0	0	0	0	2.29463	0	0	0	5.73066	0	0	4.34028	2.56279	0	1.18638	1.11719	0	0	1.58228	2.26424	0	4.07664	0	0	2.63992	0	0	0	1.03702	0	0	2.49066	0	1.23716	0	0	2.55853	5.22876	0	0	0	0	0	0	0	0	0	0	1.36184	0	2.35239	0	1.14168	0	0	4.36777	0	0	0	2.12224	2.37925	3.37781	0	0	2.18103	0	0	0	0	0	0	0	0	0	0	0	0	0	3.34411	2.16357	5.12996	3.26158	0	0	1.76491	2.3855	0	0	0	1.14051	3.47162	2.78552	0	1.96425	2.39837	0	0	3.18776	0	2.8393	10.4167	1.45412	3.59971	0	0	0	0	0	5.87372	0	3.18573	0	0	1.0582	0	2.11327	0	2.7571	0	1.8943	0	0	0	0	2.66064	4.96155	0	1.34282	1.57903	1.2458	0	0	1.35208	0	2.92141	0	0	2.10349	3.93856	0	0	0	1.76118	0	7.72599	0	0	0	3.35458	1.14312	2.36183	0	1.72921	1.25865	0	0	0	1.63479	4.1365	0	0	0	0	0	0	1.32961	1.86047	7.34035	1.39063	1.07712	0	0	0	4.36872	3.31492	1.29971	0	3.30142	0	0	0	0	0	0	0	0	1.22639	4.06835	0	0	0	0	0	5.36769	0	2.0145	0	0	0	1.55958	2.74348	3.7594	0	0	1.48765	0	1.26678	5.81395	0	0	1.77557	0	2.21631	0	0	0	0	1.26422	1.58604	0	0	2.0008	0	0	0	0	6.21633	1.60901	2.32829	0	0	0	0	1.20555	0	3.73552	0	0	0	0	0	0	0	0	0	2.58231	2.17628	2.11864	0	0	0	0	0	0	0	0	0	0	0	0	2.1846	0	1.95982	1.49432	0	3.07456	0	2.37869	1.82183	0	0	0	0	0	1.74886	0	0.93423	2.10217	0	0	5.21739	0	0	7.4239	3.37268	0	2.36016	0	0	0	1.3132	0	2.24266	2.41546	2.59538	0	2.34687	0	0	0	0	0	0	0	5.47495	0	0	0	0	0	0	0	0	1.15274	0	0	0	0	1.43082	0	0	0	0	2.72183	0	1.72861	0	0	1.91168	0	0	2.76932	0	1.07782	2.05086	4.56621	1.7322	3.85356	0	0	1.25125	1.1485	2.31481	1.67168	1.26406	0	0	4.13223	4.03551	0	0	0	2.47617	0	0	0	2.3218	0	0	2.07727	0	0	0	0	0	5.11771	1.00746	0.962927	0	0	2.18962	1.42308	0	2.11238	0	1.37268	1.15594	1.81291	0	2.78655	0	0	0	4.53155	1.18977	0	0	0	0	2.21166	0	1.33494	2.16614	0	1.7696	0	0	0	2.48077	0	4.63607	0	0	0	0	9.86193	0	0	0	1.43164	0	0	1.41904	0	0	2.26244	1.33085	0	1.23396	1.93311	0	0	0	0	0	0	1.5625	0	0	0	1.3914	0	0	0	0	0	1.97981	4.36364	0	0	0	0	5.56793	4.01849	0	0	0	0	0	0	0	1.37137	1.81028	0	0	0	0	0	0	3.11818	3.96197	0	0	0	0	1.44009	1.12057	0	2.575	0	0	1.61031	0	0	3.41958	0	0	0	3.04198	0	0	1.3988	0	0	1.42714	2.21337	1.25219	0	0	4.13993	2.47862	0	0	1.97941	0	0	1.75685	0	0	0	3.85877	0	7.94281	0	1.34066	0	0	1.22429	0	0	6.58762	0	0	0	0	0	0	0	0	2.41663	0	2.59202	0	1.72473	1.95179	0	2.31	3.95648	0	0	0	1.60927	1.65153	0	0	2.48201	0	0	0	0	1.85943	0	1.50602	0	0	0	2.331	3.35683	5.80046	1.54847	0	0	3.26904	3.82044	0	0	0	0	2.85919	3.31236	0	0	0	10.1112	0	3.31181	0	0	0	0	3.77739	0	1.49678	1.82515	0	1.79856	0	0	2.40269	3.60555	0	0	0.959509	3.61925	0	1.94137	0	2.75862	0	1.00766	0	0	1.98531	0	0	0	0	0	2.44858	0	0	0	1.49566	0	0	0	0	6.03865	0	9.81354	2.61438	0	0	1.50105	1.9976	0	0	7.39098	0	0	0	3.14465	2.09293	2.17014	0	0	0	0	0	0	3.33927	0	0	0	0	0	0	0	0	0	0	1.42005	0	0	2.95683	0	2.09908	0	1.55909	0	0	1.54131	0	0	0	0	2.97221	3.72439	0	1.41163	0	5.73285	0	0	0	0	2.01207	1.4637	1.15768	0	0	0	0	0	0	0	3.63504	0	2.46579	0	2.18245	1.13276	0	2.19539	2.574	0	0	0	4.47628	3.9968	0	0	0	0	0	2.50125	0	0	1.55255	0	0	0	0	0	0	0	0	0	0	1.26167	1.75994	1.27681	4.72701	0	0	1.14587	0	0	0	0	0	1.79372	0	0	0	0	0	0	0	0	0	0	1.50716	5.01169	5.27241	1.94288	1.83184	8.4406	0	2.2168	1.18175	0	0	1.79598	0	0	0	0	0	0	0	3.57782	0	0	2.95159	0	2.97974	0	0	0	3.71747	1.15128	0	2.11999	0	0	0	0	0	0	1.26711	0	0	1.96696	0	2.22891	2.49594	2.3663	0	5.42152	1.56666	0	2.0938	0	2.74123	5.04668	1.2364	0	3.65764	0	0	1.3587	0	1.3089	0	0	1.18413	2.61506	0	0	1.42268	0	0	2.12134	0	0	2.67594	1.1609	0	0	1.5647	0	1.83217	0	0	0	0	0	0	0	1.51791	0	0	0	6.19579	1.84945	0	0	0	1.7135	0	0	1.66556	0	3.47343	0	0	0	0	2.64901	0	1.92567	0	0	0	0	0	0	2.14454	1.29803	0	0.968148	4.47227	3.27439	0	0	0	2.84091	2.55853	0	2.05888	1.1202	0	3.0567	0	0	0	0	0	2.10416	0	2.95989	4.01875	0	0	0	1.82315	0	5.1247	0	0	0	0	0	0	0	0	0	3.4638	0	0	0	0	7.20461	0	4.58505	1.83857	2.16685	2.10704	5.88582	1.21758	0	0	0	0	0	0	0	0	1.29971	1.26486	0	0	1.8577	1.17123	2.92269	0	2.19587	2.05255	0	0	0	0	1.6276	3.40638	0	0	0	0	0	0	0	0	0	1.27992	2.27713	0	2.73299	0	0	1.38122	0	0	0	0	0	0	0	0	1.10681	7.80945	0	0	2.30787	0	1.29249	0	0	0	0	0	3.87747	8.07918	0	0	0	0	0	4.12116	0	2.07512	0	2.62261	0	0	0	1.12158	0	0	1.51837	0	1.07446	1.8474	3.51329	6.26665	0	1.40135	0	2.45881	1.05252	0	2.26783	0	1.82349	1.49321	0	0	0	0.993147	5.47645	0	5.18672	0	2.15077	0	1.91388	0	0	0	2.04082	0	0	0	0	5.493	2.21141	1.34844	0	0	0	0	0	0	0	0	3.67242	0	0	3.78931	0	0	3.89408	0	0	4.84496	0	0	5.66893	0	1.17786	0	2.05465	5.94796	0	0	4.40917	1.92382	0	1.31268	3.77644	0	3.31236	3.12142	0	0	2.72851	0	0	0	0	2.49688	0	0	0	8.37287	0	2.52589	0	0	0	5.06714	0	0	0	1.93237	0	0	2.95596	1.17994	1.14666	2.53807	0	0	0	0	0	0	1.52882	1.61629	0	5.72246	0	0	1.45117	0	0	0	1.06621	0	0	2.7499	0	2.29331	0	0	0	0	0	0	2.1322	0	0	0	7.44602	0	3.82555	0	0	3.4662	1.98926	0	2.1263	0	0	1.90512	0	3.12207	0	0	0	0	0	1.0798	0	0	0	0	1.343	0	0	0	2.00965	2.2242	1.37005	0	0	0	0	2.12675	3.14861	0	0	1.126	0	0	0	2.64725	0	0	5.05625	0	0	0	0	0	1.09769	2.63922	0	0	0	1.4979	0	1.09314	1.78508	2.0008	0	0	0	2.6763	0	0	1.33708	1.45096	0	0	0	0	0	0	0	0	2.07254	0.972101	1.89215	0	0	0	0	0	3.12793	0	2.56279	2.33209	3.40252	0	0	0	0	0	0	0	1.91644	5.26316	0	0	0	0	0	0	0	4.6436	0	2.11238	1.16023	0	0	0	0	0	1.46156	0	0	0	0	0	10.6781	0	2.05761	0	0	0	1.78126	0	3.54736	0	0	0	0	0	0	0	0	0	0	0	0	0	0	0	1.48765	0	3.92157	0	0	0	3.36247	0	1.92864	0	0	3.18016	0	0	1.47842	0	0	0	0	0	0	0	1.88964	0	0	0	1.60668	1.75162	2.24266	0	1.15168	0	0	0	0	0	0	0	0	0	0	0	1.27779	0	0	3.52237	0	2.26757	2.13402	0	0	0	7.74443	0	1.05042	5.09944	0	0	0	0	0	3.38295	0	5.71674	0	0	5.17197	0	1.86986	1.24517	3.12012	0	2.36016	0	0	0	0	1.321	1.92567	0	1.40647	0	0	0	5.88755	2.74123	2.93126	1.32926	0	4.56204	4.10383	0	0	0	1.75162	0	0	0	3.56824	0	0	0	0	6.09756	0	0	4.51569	0	0	0	0	1.35227	0	1.16822	0	2.59269	2.95421	0	1.12511	2.39349	0	0	0	0	0	2.6434	1.74672	1.60772	0	1.76647	0	0	0	0	1.48236	0	6.62691	0	0	3.40097	1.10193	0	0	0	4.63392	0	3.03122	1.4708	2.82965	0	2.46427	0	0	0	0	2.68817	0	1.62787	0	0	0	0	0	0	2.31321	0	1.50105	0	3.02297	2.04876	0	0	0	0	5.01756	3.13676	0	8.83002	0	0	0	0	6.42261	1.11074	1.16754	0	0	0	0	0	0	11.0375	0	1.78859	0	2.23364	0	2.59538	0	0	0	0	0	0	2.35738	2.78629	0	6.23053	0	0	3.885	1.68634	1.51515	0	0
Setd5	2555.66	95.8523		yes	Setd5	0	0	2.73149	4.08998	0	3.86548	0	0	0	0	2.80662	2.39981	0	0	4.50857	0	0	2.23614	4.33839	0	0	0	0	1.73491	0	0	0	0	0	0	0	0	2.70197	0	1.40311	0	11.9617	0	0	0	0	0	0	0	0	0	0	0	2.25124	0	0	0	0	0	1.58078	0	0	0	10.5764	0	0	0	0	0	0	0	0	0	1.20135	0	0	0	0	1.76336	0	4.25351	0	0	0	7.29927	1.18371	0	0	0	0	0	6.02773	0	1.21699	0	0	0	0	0	0	0	0	2.10172	0	1.33191	0	0	3.90016	0	4.41112	0	0	3.31895	4.94315	0	2.35349	0	0	4.77099	0	0	0	0	0	2.28154	1.33191	1.49388	0	0	0	1.27551	0	3.37041	0	0	2.67594	0	0	0	0	2.40096	0	0	2.72035	3.52734	2.68673	0	0	1.1147	0	0	3.25733	0	1.14626	0	0	0	0	0	0	0	0	2.34632	0	0	0	0	4.85044	0	1.88608	0	0	0	0	0	2.59336	0	0	0	5.42594	0	0	0	5.24659	0	0	0	0	0	0	1.17343	7.5643	2.08812	4.49236	0	0	2.50627	0	0	4.75398	0	0	2.33918	1.68152	0	1.62893	0	0	0	3.6075	0	0	0	2.92654	0	0	0	0	0	5.92593	0	0	5.85138	0	0	5.39957	0	2.64831	0	0	0	0	0	0	2.35405	0	0	0	4.36872	0	0	0	0	7.8064	0	1.63052	0	0	0	0	0	0	0	0	0	0	0	2.87604	5.47645	0	0	0	0	6.64894	1.82949	0	1.56128	4.70588	0	4.20698	0	0	1.1383	0	0	0	1.90331	0	0	0	1.29416	1.64799	1.0502	0	0	0	0	0	0	0	0	0	0	0	0	0	0	3.5057	0	0	0	0	0	0	0	0	1.76554	0	0	0	0	0	0	0	0	0	0	0	0	0	1.35428	0	0	0	0	0	0	2.38692	4.60511	2.52334	0	0	0	4.33839	2.09776	5.64972	0	2.1777	0	0	0	0	0	0	0	0	0	4.04858	3.36247	6.59848	0	0	3.40716	0	0	0	1.62973	0	2.13151	3.82409	0	0	1.16212	0	0	0	0	1.638	1.19275	0	1.15929	2.14179	0	0	0	0	1.50444	0	0	0	0	0	0	0	1.4839	4.59982	3.82336	0	0	1.70213	0	0	0	9.17431	0	0	0	0	0	1.49678	0	0	0	0	0	0	0	0	0	6.53168	0	0	3.6324	0	0	1.47341	0	0	0	0	4.95295	0	0	4.12882	0	2.7571	0	0	0	3.73972	0	4.42674	5.41272	0	4.48833	1.29132	0	4.53309	0	1.69319	0	0	0	0	3.21958	0	0	0	0	1.84128	4.56204	0	1.83554	0	1.19275	0	0	0	0	0	0	0	2.0938	0	0	0	0	0	7.45712	0	0	0	0	1.19062	0	2.25124	0	0	0	0	10.01	0	0	0	0	4.33088	2.10837	0	0	3.44353	0	0	0	2.22618	0	0	0	0	0	0	3.26691	3.28407	0	0	0	0	2.6571	0	0	0	4.08497	0	0	1.83453	1.46692	0	0	0	1.14877	3.22789	0	0	4.6729	3.32152	0	0	0	0	0	0	0	0	0	0	0	0	0	0	1.78763	0	3.68732	3.08737	2.56148	7.00771	0	2.18866	5.7241	0	1.77651	0	0	8.69187	3.27976	0	6.46831	0	0	0	0	0	6.43915	0	0	0	0	0	0	0	3.29164	1.37571	2.66205	0	0	10.2354	0	0	0	0	1.5868	0	1.76087	0	4.22833	2.63401	0	0	3.378	0	1.73702	0	0	0	0	0	0	0	1.76398	0	5.28541	5.58036	0	0	0	0	3.48392	0	0	2.25836	0	6.5703	0	0	0	0	0	1.74004	0	0	0	0	1.94932	0	5.66091	0	1.74338	0	0	0	0	0	0	0	0	0	0	0	1.51561	0	5.10204	5.80046	0	0	0	3.46921	0	0	0	0	0	0	0	0	0	0	0	0	0	0	0	0	0	0	2.97044	0	0	0	2.74725	0	1.58403	2.51699	3.16106	2.94204	8.17661	3.46981	1.86846	0	0	0	0	0	0	5.29661	0	0	0	0.981065	0	0	0	0	2.18627	0	0	3.14961	0	0	0	3.67647	0	0	0	0	0	0	0	0	0	0	0	3.70645	1.33511	0	3.20821	0	0	0	0	0	1.23168	0	0	0	2.20022	0	1.0513	1.28172	0	0	2.14638	0	0	0	0	0	0	2.30097	0	11.6009	1.70853	0	2.21239	0	6.58328	0	0	1.85667	0	0	0	0	0	0	3.26424	1.59439	0	0	0	0	0	0	0	0	0	0	0	3.01114	3.56125	0	0	4.8158	0	1.51492	0	0	0	1.18864	0	0	2.06954	0	0	0	0	0	5.29101	0	2.42189	1.12638	4.84262	2.1978	1.92123	0	0	0	7.20461	0	1.38619	0	0	2.61097	0	0	5.71429	1.88182	0	0	0	0	0	0	0	2.34137	1.38293	3.07787	4.55581	0	0	4.33839	1.09769	5.5371	0	2.17439	0	6.33714	0	2.51826	2.58598	0.997705	0	1.55642	0	0	3.59971	5.77034	2.32829	0	2.46914	0	0	2.31321	1.68237	0	0	0	0	0	0	0	5.26039	0	0	0	0	2.48694	0	0	0	0	0	0	6.46412	6.57678	0	0	2.27998	0	0	0	0	2.80978	0	0	0	0	0	0	0	0	0	1.21168	0	2.29779	1.72028	0	1.27259	0	3.19795	0	0	0	5.46896	0	0	0	0	3.26797	1.62866	3.25521	0	0	0	2.1725	5.11683	0	0	0	0	0	1.35888	0	0	0	0	1.70184	0	0	3.37041	3.26584	0	0	0	4.49236	0	0	0	0	0	0	0	0	0	0	0	0	0	0	1.56593	0	3.1501	0	0	0	0	0	2.02675	0	3.66569	0	0	1.64447	0	0	1.18092	0	0	7.84929	1.45201	0	1.19033	0	0	0	0	0	0	0	0	2.04374	0	5.56793	0	0	0	0	0	2.86533	0	1.86463	0	0	5.01379	2.6096	0	0	0	5.35714	0	0	0	0	1.28568	1.10363	0	1.99362	3.88802	0	2.30627	0	1.13533	0	0	0	0	1.03423	3.29489	9.49668	0	2.19587	0	0	0	5.3952	0	4.57457	3.65097	2.79759	1.35172	0	0	0	0	0	0	0	0	0	0	1.49209	0	2.77239	0	0	0	1.61551	2.64936	0	0	0	0	0	0	0	2.28754	2.23764	0	0	3.74813	3.97931	0	0	5.44366	1.30293	0	0	5.71864	0	1.08108	1.90186	0.915081	0	2.5641	1.83217	0	2.6202	3.78644	0	0	0	0	1.18568	0	9.13659	0	0	0	0	0	0	0	2.23514	1.29199	0	0	0	0	0	0	0	0	2.96604	0	2.34632	1.52532	0	5.32623	2.35266	0	0	0	0	0	1.47362	1.84468	0	0	1.703	0	4.34028	0	0	1.18638	2.23439	0	0	0	0	1.4828	0	0	0	0	0	0	2.12585	0	1.60051	0	2.49066	2.35073	3.71149	1.38332	0	0	2.61438	0	0	0	0	4.05022	0	0	0	2.33236	3.53982	0	0	4.70478	0	0	0	0	0	0	0	0	0	0	0	5.99341	2.50847	1.09051	0	2.26732	0	0	1.24844	1.9755	5.37634	0	0	1.19603	1.40213	3.45901	0	1.1147	2.16357	0	0	0	0	1.76491	1.19275	2.68962	0	0	0	0	0	0	1.96425	1.19918	0	0	1.59388	0	0	0	1.45412	0	0	3.22581	5.07614	0	0	0	0	1.59286	6.67111	2.03707	0	0	0	0	0	0	1.8943	0	0	0	1.57282	1.33032	0	2.87604	0	0	1.2458	0	0	4.05625	3.47947	1.46071	0	0	0	0	0	1.49298	0	0	0	0	0	0	0	0	2.28624	2.36183	0	1.72921	0	1.8622	0	5.55864	3.26958	0	0	0	1.24797	0	0	0	1.32961	0	0	2.78125	0	3.24465	0	0	0	4.41989	1.29971	1.39704	3.30142	0	0	0	0	0	0	0	0	0	0	0	0	0	0	3.67918	1.78923	0	0	2.10084	0	0	0	0	0	1.69693	0	0	1.71969	0	0	0	0	0	1.66113	1.10816	0	0	1.19403	2.37248	0	0	0	0	0	0	0	0	1.76118	0	0	0	1.3403	1.59898	0	2.16638	0	3.67242	0	0	0	0	1.30993	5.93354	0	0	0	0	1.29116	2.17628	0	0	0	0	0	0	0	2.18198	2.95116	3.05437	0	0	4.37924	1.0923	0	0	0	1.88218	1.53728	6.30318	4.75737	3.64365	5.76812	0	0	7.46826	0	0	0	0.93423	0	0	0	1.73913	0	0	7.4239	0	0	0	0	3.40599	6.53595	2.6264	0	1.12133	0	2.59538	2.37417	2.34687	0	0	1.90585	1.65098	0	0	0	2.73748	2.42131	0	0	0	0	0	1.0923	3.1407	1.15274	11.5207	0	6.15953	1.53257	0	0	0	0	0	0	4.63392	1.72861	0	9.92556	0	4.74947	4.00962	0	0	0	0	0	3.4644	0	2.04248	0	1.25125	1.1485	2.31481	0	0	0	2.85633	0	0	1.87021	1.21743	1.02764	0	0	4.32526	0	0	0	3.56252	0	0	2.06996	0	0	2.13402	0	1.00746	0.962927	3.45304	4.01123	0	0	0	0	0	0	0	3.62582	3.71264	1.8577	0	1.39082	0	0	0	1.79372	1.93911	0	3.6855	2.21166	4.40141	0	0	2.29253	0	1.38293	0	0	2.48077	1.45117	2.31803	0	0	0	5.27704	0	0	0	0	0	2.23764	0	0	0	0	2.26244	0	0	1.23396	0	0	0	0	0	0	0	1.5625	1.67252	3.40252	0	0	1.98847	2.31481	3.38409	0	0	0	2.90909	0	0	2.54972	0	0	2.00924	3.47705	0	1.78285	1.18161	1.90042	0	0	0	0	0	0	0	0	0	0	3.11818	0	0	0	0	0	0	0	0	0	3.74438	3.88651	1.61031	8.39631	3.26264	0	2.68456	0	0	1.01399	5.30082	0	0	0	0	1.42714	0	3.75657	1.8797	0	0	1.23931	0	2.19443	0	4.75964	0	0	1.21418	2.13721	5.92242	1.92938	0	7.94281	0	0	0	0	0	0	0	0	1.29988	0	0	0	0	1.46821	0	1.24023	0	0	5.18403	0	0	0.975895	0	0	1.97824	0	0	3.86847	3.21854	0	0	6.45578	0	0	0	2.28206	0	0	0	0	0	0	0	1.1655	0	0	0	0	2.1575	0	0	0	0	0	0	0	0	0	0	1.46908	0	0	0	0	0	0	0	1.25913	2.06228	1.49678	1.82515	0	0	0	0	2.40269	0	2.28363	0	0	0	3.79651	0.970685	1.04308	0	4.95233	0	0	0	0	0	2.29938	0	0	0	0	0	1.85219	2.07598	0	2.52016	2.8885	0	0	0	2.71739	0	0	0	3.45543	0	0	0	0	0	0	1.9718	3.17007	0	0	0	5.31632	0	1.56348	0	3.48918	2.83688	0	0	5.98086	0	0	0	0	0	0	0	0	0	0	0	0	0	0	0	1.55909	0	0	1.54131	0	0	0	1.12284	0	7.44879	0	0	0	0	0	0	1.7328	0	2.01207	0	0	0	0	1.82682	0	2.39177	0	0	3.63504	0	0	0	0	0	2.57169	4.39078	2.574	0	3.52361	5.43183	0	0	0	0	0	0	0	0	0	0	0	0	0	9.93049	9.06618	0	0	0	2.66312	1.64015	1.51699	1.26167	0	0	4.72701	0	0	2.29174	0	0	0	2.15471	0	1.79372	0	0	2.84738	0	0	3.71058	2.23914	1.89143	0	0	0	0	0	1.94288	1.83184	0	3.52237	0	0	0	0	0	0	0	0	2.01288	4.07914	0	0	3.57782	0	1.99681	0	0	1.48987	0	0	0	0	1.15128	4.9456	0	0	0	0	14.1844	5.12689	0	0	0	2.69397	0	3.544	0	0	2.3663	1.68663	2.71076	0	5.42005	0	0	0	5.04668	0	5.29801	0	1.30293	0	0	2.0024	0	0	7.69823	0	0	0	0	0	1.82648	1.42207	0	7.55858	3.18776	0	1.1609	3.81316	9.62464	1.5647	3.62582	0	0	0	0	0	0	1.18259	0	1.51791	0	1.11458	0	0	0	0	0	0	1.7135	1.34862	2.20507	0	1.46007	0	0	0	0	0	0	4.3802	0	0	2.87853	0	0	0	0	0	0	0	0	0	0	0	0	0	0	0	0	4.11777	0	5.55093	1.52835	0	0	1.25486	2.54842	0	1.05208	0	0	0	0	0	0	1.82315	0	0	0	2.56213	3.9185	1.36166	0	0	1.89897	0	0	3.4638	0	2.80584	0	3.02709	0	1.8997	9.17011	0	0	0	0	1.21758	0	2.74499	0	0	0	1.91644	0	7.44602	1.29971	0	2.80584	2.48694	0	0	0	4.71254	1.09794	0	0	0	0	0	3.25521	0	4.49843	1.1485	1.67084	0	0	2.08899	1.43205	3.91236	2.59403	6.39959	1.13856	0	1.36649	4.28633	0	0	2.26603	0	0	0	0	0	0	5.09684	1.10681	0	2.61575	2.65604	0	3.63306	0	0	0	0	0	0	0	0	2.83447	0	0	0	2.34522	0	2.73224	0	0	2.62261	0	0	0	0	4.91884	0	3.03674	0	1.07446	0	0	0	0	1.40135	9.28505	0	0	0	1.13392	0	0	0	0	0	0	0.993147	0	0	5.18672	5.71429	0	0	1.91388	0	1.03263	1.31458	0	0	0	0	0	2.7465	0	0	0	0	0	0	0	0	2.40038	0	0	0	0	11.3679	0	0	0	1.39919	3.40368	0	0	1.9992	1.88964	0	1.17786	0	2.05465	1.48699	0	0	0	0	0	0	0	0	0	0	0	0	2.72851	0	2.33046	0	0	0	0	0	0	0	0	0	0	0	3.87147	0	2.89017	0	0	0	0	0	2.95596	1.17994	0	0	0	1.79565	1.34807	1.84196	2.23614	0	0	0	0	2.86123	0	0	1.45117	0	0	4.23639	3.19864	0	0	1.37495	0	1.14666	0	0	0	0	3.07692	0	2.1322	0	2.29938	1.58781	0	21.6216	0	0	2.76091	3.4662	0	3.19693	0	0	0	1.90512	0	3.12207	3.44056	0	6.64452	0	2.84333	0	6.61594	1.70532	1.56055	5.73285	0	2.27609	0	0	8.03859	0	1.37005	0	0	0	0	1.06338	1.57431	4.12712	0	0	1.65426	0	0	1.32363	0	0	1.26406	3.52609	0	0	0	0	0	0	2.1254	0	0	2.99581	0	0	0	0	3.1501	2.82486	3.51494	1.33815	2.55102	0	0	1.45096	4.5045	0	0	0	1.87935	0	0	2.40211	1.03627	0	0	0	10.6383	2.15355	4.07332	0	0	2.69542	0	1.16604	0	0	0	0	2.38834	0	1.15929	2.69906	0	1.75439	4.72144	0	0	2.69833	3.42349	0	0	3.4827	2.55885	0	0	0	0	2.48016	0	1.71468	0	3.0003	1.17481	7.10732	4.37637	2.01086	0	0	0	0	0	0	1.78126	0	0	0	0	0	0	0	0	0	0	1.20221	0	1.91058	0	0	0	2.7137	0	0	0	0	0	1.82349	0	0	0	0	0	0	0	0	1.47842	3.80952	0	3.54988	1.12435	2.88684	0	1.10681	0	0	0	1.32293	0	3.50324	4.48531	0	1.15168	0	0	0	2.03915	4.0404	0	1.95656	0	2.34247	0	3.54108	2.55558	1.95008	0	0	2.32072	2.26757	4.26803	0	0	0	0	0	0	0	0	0	0	0	0	1.69147	0	2.85837	0	6.64452	0	0	0	1.24517	3.12012	0	2.36016	0	0	1.35851	5.55324	2.64201	0	0	1.40647	1.09278	0	0	0	0	2.93126	0	2.67666	0	1.02596	0	0	1.26678	1.75162	0	0	0	3.56824	0	2.00401	1.66806	0	6.09756	0	0	2.25785	4.99002	2.30097	0	0	1.35227	0	0	0	0	0	2.19539	1.12511	0	0	0	0	0	0	0	0	0	1.18455	0	3.52609	0	0	0	0	0	0	0	0	0	1.10193	0	1.87864	0	2.31696	0	0	1.4708	0	0	0	0	0	2.86779	2.28885	0	0	0	0	0	0	0	2.79877	0	0	0	3.0021	0	0	0	0	0	0	1.97981	5.01756	4.70514	0	0	0	0	1.0287	2.04207	3.2113	1.11074	0	0	0	0	0	0	0	0	0	0	0	0	0	2.59538	1.92345	15.1286	2.96604	3.2175	2.68204	6.22665	0	1.39315	3.03767	2.07684	3.06843	2.37192	3.885	0	0	0	0
Slitrk2	2555.43	95.844		yes	Slitrk2	0	5.2687	2.73149	0	0	1.93274	1.52718	6.87758	1.10595	0	0	2.39981	2.61712	0	0	2.71003	0	0	0	0	0	5.8459	0	1.73491	0	6.54879	1.25172	0	0	0	0	0	0	4.3611	1.40311	3.61468	0	0	3.70782	0	11.5875	4.70699	0	0	3.76081	0	0	0	0	0	0	0	3.83289	0	4.74233	5.70017	0	0	5.28821	0	0	1.9558	0	0	3.83436	1.99442	0	0	0	2.01694	0	0	2.21043	0	0	2.12675	0	0	8.68056	0	1.18371	0	0	0	0	0	0	2.04082	1.21699	0	3.82995	2.20507	0	1.80799	0	0	6.81199	0	0	0	0	1.20948	0	0	0	0	3.34896	0	0	6.59631	2.35349	0	0	0	0	0	0	1.16782	0	0	1.33191	0	0	0	5.53812	3.82653	7.98085	0	0	0	2.67594	5.61482	0	0	0	0	3.63967	2.6476	0	0	0	0	1.38773	2.22941	2.26655	0	0	0	2.29253	0	0	6.9979	0	0	0	0	3.09055	0	0	0	0	0	1.61681	2.77239	0	0	1.97239	4.66853	6.08643	0	0	0	0	0	0	0	0	0	0	2.92997	4.0286	2.27092	0	4.60352	0	0	0	1.04406	4.49236	0	0	0	0	4.1841	0	0	0	0	1.68152	0	1.62893	5.48847	0	0	3.6075	0	0	0.932227	5.85309	0	0	0	0	1.09266	0	0	3.45781	0	2.97442	0	0	0	0	1.98491	2.29779	0	0	2.72183	3.93159	4.7081	0	0	2.61986	0	0	4.77783	2.35571	0	0	2.24669	0	0	0	0	0	0	5.21703	0	0	0	4.36491	0	1.43802	0	0	0	0	0	6.64894	0	3.63108	3.12256	0	1.35593	0	0	0	0	0	0	0	0	0	1.43761	0	0	1.64799	6.3012	0	0	1.12905	0	3.36757	6.83527	0	0	11.9261	2.68312	0	4.05186	0	3.01841	1.75285	2.0536	0	0	0	0	2.13311	0	0	0	0	2.92013	0	0	1.9279	4.58716	12.8041	0	3.04136	0	0	0	0	1.35428	0	2.30627	0	3.91389	0	2.16169	2.38692	1.15128	2.52334	0	2.37164	0	0	0	0	1.88929	0	5.98922	2.79174	3.53607	2.32423	7.08215	1.53186	0	0	2.35073	0	0	3.29924	0	0	0	0	0	0	0	0	1.06576	0	0	3.09598	2.32423	3.80445	0	0	0	0	0	1.57604	3.47786	2.14179	4.63392	0	0	0	0	0	0	0	1.50376	0	0	9.69932	1.4839	0	0	0	0	1.70213	0	0	0	0	3.31016	0	0	0	0	4.49035	0	5.46822	0	0	0	3.861	4.20345	0	0	0	0	0	7.2648	3.28515	0	4.42022	0	0	0	1.77904	2.47647	0	5.9952	0	1.42288	0	0.997506	0	3.68868	0	0	0	0	3.4031	0	2.58264	0	0	2.148	0	3.43407	4.00962	4.55581	0	0	0	0	0	1.88982	0	9.12409	0	1.83554	0	1.19275	0	0	6.2709	0	2.77778	0	0	0	0	0	9.97258	0	0	0	2.15123	0	0	0	1.19062	0	0	0	1.59795	0	0	0	2.32207	0	5.28123	2.82008	0	2.10837	3.57015	1.68209	0	0	0	3.71747	1.11309	0	0	0	0	0	3.84271	0	3.28407	1.6592	0	0	0	0	0	2.6455	0	0	0	5.18672	3.66905	1.46692	2.62158	0	0	3.4463	0	0	0	4.6729	0	0	1.19962	0	3.77881	0	0	0	0	0	0	8.03536	0	0	3.42173	0	0	3.68732	0	0	0	0	1.09433	0	0	0	0	2.79213	0	0	2.39693	0	2.03915	0	0	0	0	0	0	0	0	0	0	0	0	0	0	2.66205	2.33754	0	0	0	0	18.5874	0	0	0	1.76087	0	0	1.317	0	0	1.126	1.31648	0	2.0202	0	0	0	0	0	0	1.76398	0	0	0	0	1.46092	0	0	1.16131	0	0	0	4.89476	6.5703	0	5.85138	0	0	0	1.74004	6.02289	0	0	0	0	0	0	2.91375	0	5.26039	2.67023	3.85208	0	0	4.55166	0	0	1.70445	1.6714	2.90107	3.03122	0	0	2.90023	0	1.56152	0	3.46921	0	0	0	0	0	0	0	3.85505	0	0	2.13265	4.11184	0	1.18779	0	0	0	0	1.48522	5.42005	0	0	0	1.35117	0	2.51699	1.58053	0	0	0	0	0	0	0	0	6.39795	1.08448	0	6.46308	0	0	2.9432	0	0	0	0	0	0	1.80636	0	0	0	9.59693	0	0	0	3.98248	0	0	0	0	1.16252	0	0	3.36644	0	1.33511	0	0	3.73692	0	0	0	2.31481	3.69504	1.76274	0	0	0	1.39665	1.0513	2.56345	0	0	2.14638	0	3.35289	4.05597	0	0	0	2.30097	0	0	0	0	0	0	13.1666	0	0	1.85667	7.73994	1.52022	0	3.276	0	0	3.26424	3.18878	2.04625	2.24618	0	1.28883	1.62232	0	0	0	0	0	0	0	1.18708	0	0	0	1.11346	3.02984	0	0	0	1.18864	1.53492	0	0	3.125	0	0	0	1.08413	5.29101	0	0	1.12638	0	2.1978	0	0	0	3.52175	0	0	0	0	0	0	10.4712	0	0	5.64546	0	5.54017	0	5.30842	0	0	0	0	0	3.07787	0	15.0376	0	0	0	0	0	0	1.90186	0	0	0	2.58598	5.98623	0	1.55642	0	0	7.19942	0	2.32829	0	0	2.60078	0	0	0	0	4.70588	2.82566	0	0	2.93427	0	5.26039	0	0	0	0	0	1.67168	0	0	0	6.11434	3.43289	0	0	6.16143	0	2.27998	0	0	0	0	0	0	1.50739	0	0	0	3.20461	0	0	0	1.21168	0	2.29779	0	0	0	0	3.19795	0	7.27273	0	2.73448	0	0	3.07787	2.25428	3.26797	4.88599	0	0	0	0	2.1725	0	0	2.75634	0	2.52334	0	0	0	0	0	5.39374	3.40368	1.51378	0	0	0	1.52602	5.55556	0	0	0	0	0	0	0	0	0	4.53926	2.94594	1.63079	0	0	0	0	1.56593	4.1806	0	0	0	0	0	0	0	0	0	0	3.1506	4.9334	0	0	0	0	15.083	0	1.45201	2.46853	1.19033	0	0	0	1.07009	0	3.1746	0	8.40689	2.04374	0	0	0	5.16085	4.74947	0	2.28571	2.86533	0	1.86463	6.94927	1.63506	2.50689	0	0	0	1.63639	0	0	0	0	0	7.71407	3.31089	0	3.98724	0	1.41363	0	1.93498	0	0	1.18948	0	0	4.13693	0	3.16556	0	2.19587	0	2.24467	2.13767	0	0	4.57457	0	0	1.35172	2.10726	2.30362	0	0	0	0	0	0	0	0	4.47628	0	0	2.0016	2.65675	2.99491	0	0	3.27976	0.994629	1.34735	0	0	0	4.37445	0	0	1.0445	0	0	0	0	0	0	1.30293	2.1575	0	1.90621	1.27567	1.08108	0	0.915081	0	2.5641	0	0	1.3101	3.78644	1.32153	0	0	0	1.18568	0	0	0	1.97472	0	2.96736	1.95695	2.23914	0	2.23514	3.87597	0	0	0	0	0	0	0	0	0	1.42714	4.69263	0	0	0	2.35266	0	6.73854	0	0	0	2.94724	1.84468	0	0	1.703	0	0	2.56279	0	3.55914	1.11719	2.26449	7.59301	0	9.05695	1.4828	0	3.14861	0	1.31996	0	0	0	4.14809	1.60051	0	0	4.70146	1.23716	0	0	0	2.61438	1.52416	0	0	0	0	0	0	0	0	1.76991	0	0	0	0	3.42505	2.38379	0	2.18388	1.98649	0	0	2.12224	3.56888	0	0	1.25423	0	0	1.13366	1.84434	0	0	0	0	0	5.15331	1.19603	0	0	2.73898	3.34411	0	0	0	1.75346	0	0	0	0	3.89636	0	3.42153	1.73581	0	0	0	0	7.4599	0	1.59388	0	0	0	0	0	0	0	0	0	0	2.93686	0	0	6.67111	0	2.1164	0	2.11327	0	0	0	0	2.89184	0	0	0	1.33032	0	0	2.68565	1.57903	3.73739	0	0	1.35208	0	1.46071	0	3.24465	0	0	0	0	0	5.28355	0	0	6.71592	0	0	0	1.14312	0	4.22297	0	2.51731	0	0	0	1.63479	0	3.02663	3.7092	1.24797	3.1837	0	0	3.98883	1.86047	2.44678	0	2.15424	0	8	0	0	1.10497	0	1.39704	0	0	0	0	1.94062	0	1.77494	0	0	0	0	0	1.34825	0	0	0	0	0	0	0	0	0	1.55958	0	0	0	0	0	0	1.26678	2.90698	0	0	0	1.66113	2.21631	0	0	0	0	1.26422	0	0	0	2.0008	0	4.4613	3.66233	5.28355	4.14422	0	2.32829	0	1.59898	0	0	1.20555	0	0	0	0	0	1.30993	0	0	1.56055	0	7.41427	1.29116	2.17628	0	0	0	0	0	0	0	0	1.47558	3.05437	0	0	0	4.3692	2.74348	2.93974	1.49432	1.88218	0	0	0	0	0	0	0	0	0	5.24659	1.65673	0	0	5.0226	0	0	1.7963	0	14.8478	0	0	0	4.0404	0	0	1.3132	0	1.12133	0	2.59538	0	2.34687	1.13045	0	0	0	0	7.70713	1.10595	2.73748	0	2.7674	0	1.8044	0	5.01756	0	0	0	0	0	0	0	1.43082	1.27081	0	0	0	0	0	1.72861	0	0	0	2.37473	4.00962	2.76932	0	0	4.10172	0	1.7322	3.85356	0	0	2.5025	0	0	0	0	0	2.85633	1.37741	0	1.87021	0	0	1.23808	2.05804	0	0	2.3218	0	3.56252	0	0	0	0	1.47145	2.13402	0	0	1.92585	0	0	0	0	6.46621	2.11238	0	0	0	1.81291	0	0.92885	0	0	0	1.13289	0	0	1.93911	0	2.457	3.31748	4.40141	0	4.33229	2.29253	0	0	1.25063	2.49066	0	0	0	3.57398	0	0	0	0	0	2.67023	0	0	2.23764	0	0	0	0	0	0	0	1.23396	2.89967	0	0	0	0	6.70391	0	0	0	0	1.26342	0	0	0	0	0	0	0	7.27273	0	0	0	0	2.78396	0	3.47705	0	0	1.18161	1.90042	2.96165	0	0	1.81028	0	0	0	2.26296	0	0	0	3.96197	0	1.48522	0	0	0	1.12057	5.12952	2.575	2.49626	0	0	0	6.52529	1.13986	0	0	0	1.01399	0	4.32432	2.79759	3.76364	0	1.42714	0	3.75657	0	1.60539	0	0	1.23365	0	0	0	2.54582	0	1.21418	0	0	0	1.69348	0	0	0	3.68053	2.16076	2.44858	3.36078	0	0	0	0	0	0	0	1.46821	0	0	0	0	0	0	5.1742	0.975895	0	0	0	0	0	0	3.21854	0	0	0	0	0	0	0	0	1.85943	0	0	0	0	0	2.331	0	0	3.09693	0	0	0	1.91022	0	0	0	0	2.85919	0	0	2.63713	1.46908	0	0	1.6559	1.72384	0	0	3.11429	1.25913	0	0	0	2.52589	0	0	1.26743	0	1.80278	2.28363	0	1.91902	0	0	1.94137	1.04308	0	0	3.02297	0	0	0	0	0	2.89771	4.13993	0	2.44858	6.84112	1.85219	0	4.48699	0	0	0	0	0	0	9.81354	0	0	0	0	1.9976	1.294	0	0	1.97707	0	0	0	0	0	0	1.88359	0	0	0	0	0	0	0	0	0	4.22967	0	2.75103	0	0	6.02773	0	0	0	0	0	2.09908	4.71921	1.55909	5.59597	0	0	0	0	1.1236	2.24568	0	0	5.00626	0	0	0	0	0	3.4656	0	0	0	2.31535	0	3.79075	0	0	0	0	0	0	0	2.46579	0	0	0	1.28584	2.19539	0	0	0	0	4.47628	0	2.20604	1.23183	0	3.80518	0	0	0	0	0	0	0	0	9.06618	0	0	4.60936	0	0	0	0	1.75994	0	0	0	0	2.29174	0	3.66771	0	0	0	1.79372	0	0	2.84738	0	0	0	0	1.89143	0	0	3.01432	0	0	0	3.66367	2.11015	0	0	0	0	0	0	11.7233	0	0	0	0	2.35294	0	0	0	0	0	1.20482	2.97974	3.09358	1.7191	0	0	1.15128	0	0	0	4.73485	1.44217	0	2.56345	1.85151	0	0	0	0	0	0	3.74392	0	0	0	0	2.71003	0	0	2.74123	0	0	0	0	1.30293	0	0	4.00481	2.6178	0	0	0	0	0	0	0	0	1.42207	4.24268	0	0	5.35189	2.3218	0	0	0	0	1.83217	2.09864	19.084	0	0	0	0	0	0	0	1.11458	0	0	1.84945	0	3.10655	0	1.7135	0	0	3.33111	0	0	0	0	0	0	0	0	0	6.5445	0	0	0	0	0	2.14454	0	0	1.9363	0	0	1.27698	5.19751	0	0	1.27926	0	0	0	0	0	1.11995	0	0	0	0	1.05208	0	0	0	2.91971	0	0	0	0	0	0	0	0	1.36166	0	0	1.89897	0	0	0	0	0	0	0	0	0	4.58505	0	4.33369	2.10704	0	1.21758	0	0	0	0	0	0	0	3.72301	1.29971	0	0	1.24347	0	1.17123	4.38404	1.57085	0	0	0	0	0	3.10174	1.6276	0	0	4.594	0	0	0	0	0	0	2.59403	1.27992	1.13856	1.97941	0	0	0	1.38122	2.26603	0	0	0	3.73972	0	0	0	0	0	2.61575	0	0	0	0	0	0	0	0	2.27894	0	2.01979	0	2.035	0	0	2.34522	0	0	0	0	0	2.61746	0	2.88184	0	0	0	0	0	1.07446	1.8474	2.34219	0	0	0	0	0	1.05252	0	3.40175	0	0	0	0	0	0	2.97944	0	0	5.18672	0	2.15077	0	1.91388	0	1.03263	0	0	2.22668	0	1.63159	0	0	0	0	0	0	0	0	1.55207	3.29164	0	0	0	0	0	0	2.15054	0	0	0	0	0	0	0	0	1.13109	3.53357	2.22717	0	4.46097	0	0	0	0	0	2.62536	0	0	0	1.04047	0	0	0	0	0	0	0	0	0	0	0	0	0	0	0	0	0	0	0	0	0	0	5.18672	0	0	1.17994	0	0	0	1.79565	0	1.84196	0	0	1.52882	1.61629	0	1.43062	0	0	0	0	0	0	0	0	0	1.37495	0	1.14666	0	1.24782	1.06202	5.63063	0	0	0	2.78862	0	0	0	0	3.82555	0	0	0	1.98926	0	2.1263	0	1.34644	0	4.11015	0	0	6.39795	0	0	2.84333	0	1.65399	0	0	0	1.343	1.13804	0	2.41663	0	2.2242	1.37005	0	1.56691	0	0	5.31689	3.14861	0	0	2.252	1.65426	0	0	0	0	0	1.26406	0	0	0	0	0	0	0	4.2508	0	2.69833	0	1.96232	2.18627	0	0	0	2.82486	0	0	0	0	0	0	4.5045	0	4.03443	0	1.87935	5.62114	0	0	5.18135	1.9442	0	0	0	1.07677	0	0	0	2.69542	0	0	0	2.11149	0	0	0	0	2.31857	0	0	0	0	2.95421	0	0	0	0	3.46981	1.1609	2.55885	0	1.16023	0	0	0	0	0	0	0	1.17481	0	0	0	5.33903	0	0	0	5.5056	0	1.78126	1.94704	0	0	0	0	0	2.36128	0	0	0	1.20221	0	0	0	0	0	0	1.48765	0	0	0	0	0	3.36247	0	0	0	0	0	0	0	0	0	0	0	0	0	1.71674	0	0	0	0	0	0	5.25486	0	0	0	1.95351	1.44467	0	0	0	0	0	0	0	0	0	0	1.95008	0	0	0	0	4.26803	0	1.3678	0	1.93611	0	0	5.09944	0	0	0	4.29553	3.11526	3.38295	0	0	0	0	2.58598	0	1.86986	1.24517	0	0	4.72032	0	0	0	0	0	1.92567	0	0	1.09278	1.86916	0	2.94377	0	0	0	0	0	2.05191	0.923446	8.16327	1.26678	0	0	0	0	0	0	0	0	3.04878	0	0	2.14961	0	0	0	0	0	0	0	0	1.22309	6.48172	5.90842	0	0	0	0	2.30415	2.68312	0	0	3.96511	5.24017	0	0	0	0	0	2.89981	2.405	1.48236	5.51775	0	1.44886	0	0	0	0	0	0	2.31696	0	0	1.4708	1.41483	0	0	0	2.9577	0	0	0	0	0	0	0	0	0	0	0	2.31321	0	1.50105	0	0	1.02438	0	0	0	0	0	3.13676	0	0	0	0	0	0	0	0	1.16754	0	0	0.968054	0	0	0	0	0	0	0	0	0	0	0	0	1.48302	0	0	0	4.71476	0	3.03767	2.07684	0	0	0	5.05902	3.0303	0	2.84657
Foxp1	2554.65	95.8145		yes	Foxp1	0	1.75623	0	0	1.64826	5.79822	1.52718	0	0	3.45781	0	2.39981	0	0	0	0	13.4048	0	8.67679	0	0	2.33836	0	0	11.3679	0	3.75516	0	0	0	0	0	0	0	2.80623	0	0	0	0	0	0	0	0	0	0	0	0	0	0	9.37207	0	0	0	0	0	0	0	0	0	4.57352	0	0	0	0	0	0	2.46427	0	0	4.03388	5.98444	2.06016	2.21043	0	0	0	0	3.97614	0	0	0	0	0	3.39328	0	2.76549	0	0	2.43398	0	0	0	0	3.61598	0	0	0	2.10172	0	0	0	0	0	0	4.41112	0	0	0	0	0	0	0	0	0	0	0	0	1.16782	3.43761	0	0	0	0	0	0	0	0	6.74082	0	0	5.35189	0	0	3.06843	0	0	1.81984	0	2.72035	3.52734	0	2.72109	0	1.1147	0	2.6617	0	4.46229	1.14626	0	0	0	0	5.2521	0	0	2.06037	0	0	1.98295	0	0	0	0	0	0	0	0	0	0	0	3.01205	0	0	0	1.8205	0	0	0	0	0	0	0	0	0	2.34687	0	3.13218	0	7.02576	0	0	0	0	0	0	0	0	0	0	1.62893	0	0	0	3.6075	3.23939	0	0.932227	2.92654	0	0	0	0	0	0	0	0	2.92569	0	0	0	0	2.64831	0	0	0	0	2.72183	0	0	16.1987	0	0	0	0	0	2.35571	0	0	2.24669	0	0	0	0	0	0	1.04341	5.6243	0	0	0	0	0	0	0	1.35722	0	0	6.64894	3.65898	0	0	0	1.35593	2.10349	0	0	0	2.98597	0	0	1.90331	0	0	0	0	1.64799	0	0	0	0	0	0	0	0	2.46853	0	0	3.45304	0	0	0	0	0	3.9032	0	0	0	2.13311	0	0	0	0	0	1.74703	3.99521	0	4.58716	0	2.37982	3.04136	0	9.79912	2.75179	0	1.35428	1.9685	0	0	0	0	0	1.19346	0	0	0	0	0	4.33839	2.09776	0	1.88929	0	0	0	0	3.48635	0	1.53186	0	2.29542	0	0	0	0	0	0	0	2.48201	3.24675	0	1.62973	0	0	3.82409	0	0	2.32423	0	1.5186	0	1.6559	1.638	0	1.57604	0	0	0	0	2.98775	0	1.50444	4.42087	0	0	0	0	0	0	0	0	1.91168	2.8401	0	1.70213	1.39958	0	0	0	3.31016	6.16143	0	0	0	1.49678	0	0	0	0	0	0	2.10172	0	0	0	0	0	3.6324	0	0	0	2.32775	0	0	1.77904	2.47647	12.024	0	0	0	0	0	0	7.37735	0	3.00436	4.42674	0	1.70155	4.48833	0	0	0	0	0	0	0	0	1.52718	0	19.8151	0	2.07254	0	0	0	0	0	0	0	0	3.71195	0	0	0	0	0	0	2.43962	0	0	0	0	0	1.07562	2.32883	0	0	1.19062	0	0	10.3627	0	0	0	0	0	2.19974	2.64061	5.64016	0	0	0	1.68209	0	4.561	0	0	0	0	0	7.31529	0	0	0	1.63345	0	0	0	0	0	0	0	2.6455	0	0	0	0	0	0	0	0	1.20308	1.14877	0	0	0	4.6729	0	1.26454	0	0	2.51921	0	2.84131	0	0	0	0	0	0	0	0	0	2.40154	0	0	2.56148	0	0	0	0	0	0	0	1.39606	4.34594	0	0	6.46831	2.03915	0	1.83857	0	0	0	0	0	1.70242	3.67579	0	0	0	0	1.37571	0	2.33754	0	0	0	0	0	0	0	0	1.76087	0	0	0	0	0	0	1.31648	0	0	0	0	1.21847	0	0	0	0	0	0	0	2.31321	0	0	0	0	0	0	2.25836	4.89476	0	0	0	0	0	0	0	0	0	0	0	1.94932	0	0	0	3.48675	0	2.67023	0	0	0	2.27583	0	0	3.4089	1.6714	2.90107	0	0	0	5.80046	3.90625	0	0	1.73461	0	0	0	0	0	6.41437	5.58659	3.85505	4.04694	0	2.13265	0	0	1.18779	2.47647	0	0	0	0	0	0	0	2.74725	1.35117	0	0	0	2.94204	0	3.46981	0	0	0	0	0	0	0	0	3.23154	1.52277	0	0	0	0	0	0	0	0	0	0	0	0	0	11.0294	0	0	0	5.2687	0	0	0	0	0	0	0	0	0	2.86369	0	0	0	1.73702	2.77816	2.31481	1.23168	0	0	2.80859	0	1.39665	3.15391	0	0	0	0	0	5.02934	2.02799	0	2.31214	3.66569	4.60193	0	0	1.70853	0	2.21239	0	0	2.72702	17.6991	0	0	0	0	0	0	0	0	1.59439	0	0	0	0	0	0	0	0	0	0	0	0	0	0	0	2.4079	0	0	9.66806	8.1103	0	0	0	3.73134	0	0	0	0	5.76369	1.08413	0	0	2.42189	1.12638	0	2.1978	1.92123	0	7.3278	0	0	4.45434	1.38619	3.05623	0	0	0	0	0	0	2.9347	0	0	0	0	0	0	0	1.38293	0	0	0	0	0	3.29308	0	0	0	0	0	0	0	0	0.997705	5.72082	0	0	0	0	0	4.65658	0	0	2.60078	0	0	0	0	0	2.82566	0	0	0	0	0	6.6726	0	0	0	2.48694	1.67168	0	2.65604	5.88235	6.11434	1.71644	0	0	0	0	0	0	0	0	0	0	0	0	0	0	0	1.60231	0	6.87758	0	2.42336	3.35345	2.29779	0	0	1.27259	0	0	4.1511	0	1.01379	2.73448	0	0	0	1.12714	0	1.62866	0	0	2.11104	0	0	0	0	0	0	0	1.39451	1.35888	0	0	0	1.79791	0	1.51378	0	0	0	0	0	5.06842	0	0	0	0	0	0	0	2.82646	0	0	1.63079	0	1.13688	0	0	0	0	1.57505	0	1.21699	0	0	0	0	0	0	0	0	0	0	4.62214	0	0.889996	0	0	1.45201	0	0	0	0	0	1.07009	2.72183	0	0	0	4.08747	4.55373	0	4.57038	1.72028	0	0	0	0	5.71755	0	0	0	2.50689	0	0	4.45434	0	1.78571	0	0	0	0	1.28568	1.10363	0	0	0	2.82725	0	3.86997	1.13533	7.25163	0	0	4.42478	0	0	0	0	4.39174	1.44781	0	0	0	0	0	1.82548	0	0	1.05363	0	0	2.74725	0	0	1.43761	0	1.1084	0	1.49209	2.96384	2.77239	0	0	2.99491	0	0	0	1.98926	0	0	2.50125	1.94553	0	0	0	0	1.8577	0	0	0	0	0	5.21173	0	3.89029	0	0	1.08108	0	0	0	0	0	0	0	0	0	0	7.91766	0	1.18568	0	0	1.44342	1.97472	0	0	1.95695	2.23914	0	0	0	0	0	0	0	0	1.65563	1.43349	0	0	0	2.34632	0	0	7.98935	1.17633	0	6.73854	0	2.65463	4.58926	0	0	0	0	0	10.661	0	0	0	1.18638	0	0	0	1.58228	0	2.9656	0	0	0	0	0	0	0	0	4.80154	0	0	4.70146	0	1.38332	0	0	0	0	0	0	0	0	0	0	0	0	3.53982	1.36184	2.84212	0	0	2.28337	0	7.44602	0	0	0	3.76364	0	0	1.6889	0	0	1.09051	0	0	0	0	0	0	3.58423	0	0	0	1.40213	6.91802	0	0	2.16357	1.70999	0	0	0	0	0	0	0	0	2.28102	0	0	0	3.9285	0	11.1899	5.18672	0	4.90557	0	0	1.45412	0	0	0	2.53807	0	5.50358	0	0	0	6.67111	0	0	7.05716	0	4.45831	0	0	1.8943	0	0	0	6.29129	0	0	0	2.68565	0	1.2458	5.06073	0	0	0	0	3.37838	1.62232	0	0	0	1.49298	0	1.76118	9.81836	5.15066	0	0	6.4041	0	0	4.72367	0	0	0	0	0	0	0	0	3.02663	3.7092	0	6.3674	0	0	1.32961	0	0	0	1.07712	0	0	0	0	1.10497	1.29971	4.19111	3.30142	0	0	0	1.94062	0	0	0	0	1.22639	0	3.94789	1.34825	0	0	0	3.57846	0	0	0	0	0	1.55958	0	0	0	0	0	0	2.53357	0	2.35516	0	1.77557	0	2.21631	4.55373	0	1.19403	2.37248	1.26422	0	0	0	0	2.44738	2.23065	0	3.52237	0	0	0	0	1.59898	3.0581	0	1.20555	0	0	0	0	0	0	0	6.10874	0	1.93986	1.85357	1.29116	2.17628	0	1.4782	0	0	0	0	5.85138	0	0	0	0	0	2.18962	0	0	0	1.49432	0	0	0	2.37869	1.82183	7.69083	0	0	0	4.79157	0	1.65673	0	0	5.0226	0	0	0	1.77179	0	0	0	0	4.0404	0	0	0	0	2.24266	0	2.59538	2.37417	0	1.13045	1.57406	0	0	0	3.85356	2.2119	0	2.42131	1.3837	6.64894	0	0	0	0	0	0	0	0	0	0	4.29246	2.54162	0	2.02758	0	0	9.26784	0	3.02206	0	0	2.37473	0	2.76932	0	1.07782	0	0	0	0	0	0	1.25125	0	0	1.67168	3.79219	0	0	0	0	0	0	1.02764	1.23808	0	0	0	0	0	0	0	0	0	0	1.47145	0	5.11771	1.00746	0.962927	0	4.01123	0	0	0	2.11238	4.14594	1.37268	0	0	0	1.8577	0	1.39082	0	0	0	1.79372	0	6.26566	0	0	13.2042	1.33494	1.08307	0	1.7696	0	0	1.24533	0	0	0	3.57398	0	0	1.75901	0	3.09502	0	0	0	0	0	1.41904	0	0	2.26244	0	0	0	0.966557	0	0	0	0	0	0	0	1.67252	0	1.26342	1.3914	0	2.31481	0	5.91716	5.03271	0	2.90909	0	0	2.54972	0	0	0	0	6.27746	5.34855	1.18161	0	1.48082	0	0	0	0	0	2.06825	2.26296	5.21648	4.60405	0	3.96197	0	0	1.42328	1.56691	1.44009	0	0	2.575	0	0	1.61031	0	9.78793	0	0	4.18585	0	1.01399	0	2.16216	0	0	0	1.42714	4.42674	1.25219	0	0	2.06996	0	0	2.19443	0	0	0	0	0	0	0	5.78815	5.08044	0	0	0	0	4.32152	0	1.68039	0	0	1.29988	0	0	0	0	4.40464	0	0	2.41663	0	0	0	0	0	0	2.31	5.93472	0	0	3.86847	1.60927	1.65153	0	0	0	0	0	2.28206	7.82167	3.71885	0	0	2.24568	0	0	0	0	0	1.54847	0	0	1.08968	1.91022	0	0	0	0	0	0	0	5.27426	2.93815	0	0	4.96771	0	2.79642	5.91483	0	0	2.06228	1.49678	1.82515	0	1.79856	1.62496	0	0	0	0	0	0	0	0	0	0	0	0	0	0	1.51194	0	0	4.59876	0	0	0	0	3.42056	0	2.07598	1.49566	0	0	0	2.05719	0	0	0	0	0	3.45543	0	0	0	1.61212	0	1.97707	2.9577	0	0	0	0	0	0	0	0	0	0	0	0	0	0	0	1.05742	0	1.37552	1.23655	0	0	0	0	0	0	3.92619	2.09908	2.3596	1.55909	0	0	3.08261	4.09165	0	1.1236	1.12284	0	0	0	0	0	3.8219	0	0	0	0	0	0	0	0	0	1.82682	1.77054	2.39177	0	0	0	3.9185	1.23289	0	0	0	1.28584	6.58617	2.574	0	0	0	0	0	0	0	1.22369	3.80518	0	2.50125	0	0	0	0	0	0	0	0	0	0	2.66312	1.64015	0	0	1.75994	2.55363	2.36351	3.5727	0	0	1.74338	3.66771	0	1.07735	3.12012	5.38117	0	0	0	0	0	0	2.23914	0	0	0	1.50716	0	0	1.94288	1.83184	1.05507	0	0	0	0	0	3.59195	0	0	0	6.03865	6.1187	0	0	0	0	0	0	1.20482	1.48987	3.09358	5.1573	2.61849	0	3.45383	0	0	5.04796	0	0	0	5.12689	0	2.53421	0	2.69397	0	0	0	0	2.3663	0	0	1.56666	0	0	0	2.74123	0	0	0	3.65764	1.30293	0	0	4.00481	0	4.17014	0	1.18413	2.61506	0	0	0	1.82648	1.42207	0	15.1172	0	0	1.1609	0	4.81232	0	3.62582	1.83217	0	0	0	0	0	1.18259	0	0	9.86193	0	0	0	0	0	0	0	1.7135	0	0	0	0	0	0	0	0	1.36893	2.64901	4.3802	0	0	2.87853	0	0	0	7.79423	1.07227	0	0	0.968148	0	0	0	2.59875	0	0	0	4.66853	0	1.1202	0	1.52835	2.23989	0	0	0	12.07	2.10416	0	1.47995	0	0	0	0	0	2.81849	3.41647	0	0	0	0	5.98086	2.67344	0	0	2.85307	0	4.11015	0	1.34789	1.51355	0	0	0	1.83857	0	0	0	2.43516	0.981643	0	0	0	0	0	0	0	1.29971	2.52972	0	0	0	0	1.46135	0	1.09794	0	0	3.25627	0	3.10174	1.6276	0	0	0	0	0	2.19106	4.17798	0	0	0	0	0	0	1.36649	0	0	1.38122	2.26603	0	0	0	3.73972	0	0	0	1.10681	7.80945	2.61575	2.65604	4.61574	0	1.29249	0	0	0	2.16403	0	0	2.01979	2.83447	0	0	0	2.34522	0	2.73224	0	7.98403	0	2.61746	0	2.88184	0	0	0	3.03674	0	0	1.8474	3.51329	0	0	1.40135	0	0	0	3.69959	0	2.25734	0	4.47962	3.92157	0	4.2337	0	5.47645	5.02134	0	0	0	0	0	0	0	1.31458	0	0	0	0	0	0	4.42282	0	0	0	2.78474	0	3.10414	3.29164	0	0	0	2.7533	17.6322	3.78931	0	0	3.89408	0	3.40368	0	0	0	1.88964	0	1.17786	0	0	2.97398	0	0	0	0.961908	0	1.31268	3.77644	0	0	5.20237	2.09556	0	0	4.2346	0	0	0	0	0	0	3.5392	0	5.98802	0	0	0	0	3.80035	0	3.25998	0	9.66184	0	8.56898	0	0	0	5.07614	0	0	4.04422	0	2.23614	4.1806	0	0	0	0	2.07426	1.89	0	0	0	0	0	0	0	0	0	0	1.49388	1.24782	1.06202	0	3.07692	0	0	0	0	1.58781	0	0	0	0	2.76091	3.4662	1.98926	3.19693	0	0	0	0	0	0	0	0	0	0	2.84333	0	0	0	1.56055	0	0	1.13804	4.50349	0	0	0	4.11015	0	0	0	0	1.06338	0	0	0	0	0	0	0	1.32363	0	0	1.26406	1.76305	0	0	1.10241	0	2.19539	0	2.1254	0	0	1.4979	1.96232	0	5.35523	1.0004	0	0	3.51494	0	0	0	1.33708	0	0	0	0	0	0	5.62114	2.03314	0	1.03627	0.972101	1.89215	0	0	4.3071	0	1.61629	0	2.69542	0	0	0	2.11149	0	0	2.38834	0	0	2.69906	0	1.75439	0	0	0	2.69833	3.42349	1.48544	0	1.1609	0	2.11238	1.16023	0	3.90422	4.96032	0	1.71468	0	0	1.17481	0	0	0	0	0	2.05761	0	3.6704	2.37079	1.78126	1.94704	0	2.41429	3.26851	0	5.29661	2.36128	0	0	0	0	1.66058	5.73175	1.11247	0	1.93087	0	0	2.3818	0	0	4.82975	1.82349	0	0	3.85728	3.72439	6.4	1.59008	0	0	0	3.80952	0	1.77494	0	0	0	0	0	1.90223	0	2.64585	0	1.75162	11.2133	0	0	1.95351	0	0	0	0	4.84262	0	2.5208	0	3.77358	10.6232	1.27779	0	0	0	0	2.26757	0	3.80373	0	0	0	0	0	0	0	0	0	0	0	0	0	2.85837	2.27066	0	0	0	0	2.49035	3.12012	0	0	0	4.01768	1.35851	0	1.321	0	0	2.81294	0	0	0	0	2.74123	0	0	0	0	0	0	0	1.26678	1.75162	0	0	0	0	1.09951	0	0	0	0	0	0	6.77354	0	6.9029	0	0	1.35227	4.0404	0	1.22309	0	0	0	0	0	4.38982	2.30415	0	1.41064	2.4667	0	0	0	1.18455	0	0	0	0	0	0	3.6785	0	1.44886	6.06428	3.40097	1.10193	3.03628	1.87864	0	2.31696	6.32511	3.03122	0	0	0	0	0	8.87311	0	0	0	1.83184	0	0	0	0	0	2.79877	5.39374	4.62642	0	6.0042	0	3.02297	1.02438	9.27644	3.22269	2.91971	0	5.01756	0	0	0	0	0	0	0	3.2113	1.11074	1.16754	1.70271	0	0	4.0783	3.20924	0	0	2.95072	0	0	0	0	1.29769	0	0	1.48302	0	2.68204	3.11333	2.35738	0	0	0	0	0	0	0	0	6.34115	0
Nrip1	2554.48	95.8084		yes	Nrip1	0	0	0	4.08998	3.29652	0	0	0	0	0	0	0	2.61712	0	4.50857	2.71003	0	0	0	0	0	0	0	1.73491	0	0	0	0	0	0	0	0	2.70197	0	0	0	0	0	0	0	0	0	4.41696	0	0	0	0	5.81564	2.25124	0	3.29056	0	0	0	1.58078	1.90006	0	2.90192	0	0	0	0	0	0	3.83436	0	0	0	0	0	0	0	0	0	0	2.12675	0	0	0	0	2.36742	1.72831	0	3.39328	0	0	0	4.08163	0	0	0	0	0	0	0	0	0	0	8.1103	2.66383	0	0	0	5.04541	2.20556	0	1.67448	0	0	0	0	0	0	0	0	0	1.38408	0	0	0	0	1.49388	0	0	3.69208	0	0	0	0	0	0	0	4.41112	0	8.63558	0	3.63967	0	0	0	2.68673	2.72109	1.38773	0	1.13327	0	0	0	0	0	0	0	0	0	0	0	1.03018	0	0	0	0	0	0	2.77239	1.88608	0	0	4.66853	2.02881	0	0	0	0	0	0	0	1.21448	0	5.24659	0	0	0	0	0	2.33809	4.69373	2.52143	0	0	2.34192	0	0	0	0	0	0	3.36247	0	1.68152	0	1.62893	2.74424	0	0	0	0	0	0.932227	0	0	0	4.28633	0	0	0	0	0	0	0	0	5.39957	2.11685	0	0	2.29779	0	2.12789	0	0	0	5.39957	0	2.61986	0	9.18274	0	0	7.53012	0	0	0	0	0	0	0	0	0	0	0	0	0	0	0	0	0	0	0	0	0	0	3.63108	1.56128	0	1.35593	0	0	0	1.1383	0	3.07125	0	1.90331	8.83392	0	0	1.29416	1.64799	2.1004	0	0	0	0	0	0	4.48229	0	0	0	0	0	6.42467	0	0	2.0536	0	0	0	0	0	0	0	0	0	0	0	3.99521	0	0	0	0	0	0	0	0	0	4.06284	0	0	0	3.91389	0	2.16169	0	0	2.52334	2.80899	1.18582	0	0	0	0	0	0	1.99641	0	3.53607	0	0	1.53186	0	2.29542	2.35073	0	0	0	0	0	0	2.48201	0	2.34302	0	0	0	0	0	0	2.32423	3.80445	0	0	1.6559	0	0	0	3.47786	0	0	0	0	0	1.50444	0	0	0	1.50376	0	9.08884	0	0	0	0	2.8401	0	3.40426	0	0	0	0	0	0	0	0	0	4.49035	0	1.36705	0	0	6.95894	0	0	0	0	0	5.2233	0	0	0	0	1.47341	0	1.07365	0	1.77904	2.47647	8.01603	5.9952	0	0	0	0	0	3.68868	3.73972	1.50218	0	0	1.70155	0	3.87397	5.0025	0	0	0	0	0	0	0	3.21958	0	0	2.07254	1.88982	0	0	0	0	4.37637	2.3855	2.09556	0	0	0	0	4.21941	1.4828	2.0938	0	0	2.49314	0	0	0	0	0	2.70783	0	2.38124	0	0	0	0	0	0	0	0	0	0	0	0	0	0	0	0	0	0	0	2.22618	0	3.4662	0	0	6.49562	0	0	0	4.9776	0	0	2.50501	0	0	0	3.05717	0	5.21376	0	1.83453	1.46692	2.62158	0	0	1.14877	0	0	6.81663	0	0	0	0	0	2.51921	0	0	0	0	0	0	0	0	2.17912	0	0	2.40154	3.68732	0	0	3.50385	0	0	0	0	0	0	4.18819	0	0	0	0	0	0	1.83857	0	0	0	6.76361	0	13.6193	1.8379	0	3.70233	0	0	0	0	0	0	0	0	0	0	0	0	1.93836	1.76087	0	0	0	0	8.66927	2.252	1.31648	1.73702	0	0	2.82406	1.21847	0	0	0	3.52796	4.62107	0	0	0	0	2.30681	0	1.16131	0	0	0	0	0	0	0	4.28816	0	0	0	0	0	0	3.8956	0	0	0	0	1.74338	0	0	0	0	1.81258	2.27583	3.55872	0	0	0	0	1.51561	0	0	0	0	0	4.0568	0	0	3.79795	0	0	0	0	0	0	0	0	0	0	0	0	0	0	0	0	0	0	0	0	0	0	0	0	1.58053	0	0	0	1.86846	4.8216	0	0	0	0	0	0	1.61577	0	0	0.981065	0	0	0	0	0	7.13776	0	0	0	0	0	0	0	0	3.98248	0	0	0	0	2.32504	0	0	1.68322	0	0	0	0	3.73692	16.3934	0	0	2.31481	2.46336	1.76274	0	0	0	2.7933	1.0513	0	0	0	0	0	0	2.02799	0	1.15607	0	0	12.6422	0	0	0	0	0	0	0	0	0	0	0	3.12989	0	2.1106	0	1.63212	1.59439	2.04625	0	0	0	1.62232	4.05186	0	0	0	0	0	0	1.18708	0	0	2.4079	1.11346	4.54477	0	0	0	1.18864	1.53492	3.73134	0	0	0	0	2.88184	1.08413	0	0	0	0	0	2.1978	0	0	0	1.76087	0	0	0	0	0	0	0	0	0	0	0	5.54017	5.01379	1.06168	0	0	0	0	0	3.07787	13.6674	15.0376	0	0	2.19539	5.5371	0	0	1.90186	6.33714	0	0	0	0.997705	0	0	0	0	0	0	0	0	0	0	1.8352	0	1.68237	0	0	0	0	0	0	0	0	2.2242	7.41565	0	2.94594	0	0	0	2.65604	0	0	0	0	1.6442	0	0	0	2.83849	0	0	0	0	0	0	1.96541	0	0	3.20461	0	0	0	0	0	0	1.72028	0	0	0	0	0	0	1.01379	0	0	0	0	1.12714	0	0	3.25521	0	2.11104	0	0	0	0	0	3.9093	0	0	1.35888	0	3.20616	0	0	0	1.51378	0	0	0	3.05204	5.55556	0	0	0	0	0	0	0	0	0	0	0	1.63079	0	0	0	0	1.56593	4.1806	0	0	0	0	3.38983	0	0	0	0	0	0	0	0	4.62214	1.18092	1.77999	0	0	0	2.46853	2.38067	0	0	5.71102	0	0	0	0	0	0	9.10747	0	0	0	0	0	0	2.86533	0	0	0	1.63506	5.01379	0	0	4.45434	4.90918	1.78571	0	0	2.30203	0	1.28568	1.10363	0	0	1.94401	0	0	0	1.13533	0	1.18948	0	0	1.03423	0	0	1.6852	0	0	0	2.13767	0	0	0	3.65097	0	2.70343	1.05363	0	1.96967	2.74725	5.30786	0	0	5.57103	1.1084	6.85871	0	0	0	0	0	0	0	0	0	0	0	0	0	0	0	0	0	0	0	0	0	0	0	0	0	2.1575	0	0	0	1.08108	3.80373	0	0	5.12821	3.66435	3.52113	2.6202	0	1.32153	0	0	0	0	6.7659	0	0	0	0	0	0	0	0	0	0	5.17464	3.21027	0	0	0	0	0	0	1.48302	0	0	0	0	0	1.17633	0	0	0	5.30926	0	1.47362	0	2.7027	0	0	0	0	1.28139	17.1233	0	1.11719	1.13225	0	4.74684	1.13212	0	0	0	0	1.31996	0	0	2.12585	2.07404	0	0	0	0	1.23716	2.76663	0	1.27926	5.22876	0	0	2.10859	0	0	3.14762	0	0	3.49854	0	1.36184	0	0	0	1.14168	2.38379	0	0	0	0	0	0	1.18963	6.75562	0	3.7627	1.09051	0	0	0	0	0	0	0	0	0	0	1.40213	0	0	2.22941	0	0	0	0	0	0	2.3855	0	1.94818	0	0	0	0	0	0	0	0	0	0	0	0	0	2.90824	0	0	0	0	0	0	0	0	0	0	0	0	3.52858	0	0	2.7571	0	0	0	0	0	0	0	0	0	0	0	0	0	0	4.05625	0	2.92141	0	0	0	0	0	0	0	0	0	0	13.4318	0	0	0	2.28624	0	4.22297	1.72921	1.25865	0	0	0	0	2.06825	0	3.7092	1.24797	0	0	0	0	1.86047	2.44678	2.78125	0	0	0	0	0	1.10497	0	0	3.30142	0	0	0	1.94062	0	0	0	0	1.22639	2.03417	0	1.34825	0	0	3.67918	0	0	4.02901	0	0	0	0	1.37174	0	3.39386	0	1.48765	1.71969	1.26678	2.90698	4.71032	3.34001	0	1.66113	2.21631	0	0	1.19403	9.48992	0	0	0	0	0	0	0	0	0	6.21633	1.60901	0	0	1.59898	0	0	0	0	0	0	0	0	2.61986	1.97785	0	0	0	3.70714	3.87347	0	0	0	0	0	0	0	0	2.18198	0	0	0	0	0	0	0	0.979912	1.49432	0	0	3.15159	0	0	0	0	3.12207	0	4.79157	1.74886	0	1.86846	0	10.0452	0	0	1.7963	0	7.4239	0	0	0	0	0	3.26797	0	0	5.60664	2.41546	5.19076	0	0	2.26091	1.57406	0	0	1.86602	0	2.2119	1.36874	0	4.1511	0	4.51101	0	0	0	3.1407	0	0	1.88608	0	1.53257	0	0	0	0	0	0	9.26784	6.91443	3.02206	0	1.91168	0	0	0	0	0	0	0	1.7322	0.963391	6.12745	0	0	2.297	0	0	0	0	0	0	0	0	1.21743	1.02764	0	0	0	0	0	0	0	0	0	4.13993	4.55685	0	0	0	0	0.962927	0	0	0	1.42308	0	2.11238	0	0	3.46781	0	0	0	9.96512	1.39082	3.43997	1.13289	1.18977	0	1.93911	6.26566	0	0	0	1.33494	1.08307	4.58505	3.5392	2.76587	0	1.24533	2.48077	1.45117	2.31803	0	0	0	0	0	3.09502	2.67023	3.0021	0	4.47527	0	0	4.34594	0	0	0	0	1.23396	0.966557	0	0	0	7.77303	4.46927	0	0	1.67252	0	0	0	1.98847	0	0	5.91716	15.0981	0	0	0	0	0	0	0	0	3.47705	0	1.78285	2.36323	0	0	0	4.1141	0	0	0	0	4.52591	5.21648	0	0	0	0	2.97044	1.42328	1.56691	2.88018	1.12057	2.56476	3.8625	2.49626	0	3.22061	0	0	0	0	0	0	1.01399	0	0	0	0	0	2.85429	0	1.25219	1.8797	0	0	1.23931	0	2.19443	1.97941	0	0	0	2.42836	0	0	0	0	0	0	1.34066	3.68053	6.48228	1.22429	0	0	0	2.59977	0	0	1.5186	0	1.46821	0	2.48047	0	2.22222	2.59202	0	0	0	5.35475	1.155	0	0	0	0	0	0	0	0	0	1.34445	0	0	7.82167	3.71885	6.45995	1.50602	2.24568	0	0	1.1655	3.35683	0	0	1.34698	6.47249	0	1.91022	0	0	0	2.19154	4.28878	1.10412	0	2.63713	1.46908	0	0	3.31181	1.72384	5.59284	0	3.11429	2.51826	0	1.49678	0	0	1.79856	0	0	2.40269	1.80278	0	1.05977	3.83803	14.477	0	3.88274	0	0	0	2.01532	0	3.02389	0	0	0	0	0	0	0	5.13084	0	2.07598	1.49566	5.04032	0	0	2.05719	0	5.43478	0	7.84314	0	10.3663	0	0	0	0	7.39098	0	1.9718	0	1.57233	0	0	0	0	0	0	0	0	0	1.92086	0	0	0	3.17225	4.94438	1.37552	1.23655	0	6.02773	0	0	1.657	0	7.85238	0	0	0	0	8.37346	1.54131	0	0	0	0	0	0	0	2.82326	2.73823	3.8219	1.63425	0	1.7328	0	6.03622	5.8548	2.31535	0	0	0	0	2.39177	3.46861	3.97772	3.63504	1.95925	1.23289	6.11995	0	3.39828	3.85753	8.78156	2.574	5.35045	3.52361	0	0	0	0	0	0	0	0	0	5.19076	8.26105	1.55255	0	1.68577	9.93049	0	0	0	0	0	8.20075	0	0	1.75994	0	0	0	0	1.14587	0	0	0	0	6.24025	0	0	0	0	2.15193	0	0	2.23914	0	0	1.01461	0	1.67056	1.75747	1.94288	0	0	0	0	1.18175	0	0	1.79598	11.7233	13.7363	0	0	0	0	0	0	7.04722	0	0	0	1.48987	1.54679	1.7191	2.61849	0	1.15128	4.9456	0	0	0	0	0	0	0	0	0	2.69397	0	1.18133	4.45782	0	0	0	0	0	2.71003	2.0938	0	0	0	0	5.29801	0	1.30293	3.07787	1.3587	10.012	1.3089	0	0	0	0	3.79411	1.39899	0	0	1.42207	0	7.55858	0	2.67594	0	0	0	1.5647	0	0	2.09864	0	0	0	0	0	0	3.03582	0	1.11458	0	0	1.84945	0	0	0	0	0	4.41014	1.66556	0	1.73671	0	4.46528	8.66051	1.36893	0	0	0	3.27225	0	8.06885	0	0	0	1.07227	1.29803	0	0.968148	0	3.27439	0	0	0	0	1.27926	0	2.05888	1.1202	2.77546	3.0567	0	0	2.50973	0	0	1.05208	1.99243	0	1.33958	0	5.62272	0	0	2.81849	0	3.76506	0	0	0	0	0	0	0	0	6.92761	1.37005	0	0	1.51355	0	0	4.58505	0	0	0	0	0	0	1.3725	0	0	3.52796	0	4.59559	0	1.29971	0	0	0	0	0	1.46135	0	1.09794	0	0	0	0	3.10174	0	0	0	0	1.67084	0	2.19106	0	1.43205	0	0	0	1.13856	1.97941	0	4.28633	0	0	0	0	0	0	0	2.80662	0	0	2.21361	0	0	2.65604	0	0	0	0	0	1.23854	0	4.55789	0	2.01979	0	0	0	0	0	0	2.73224	2.07512	0	1.3113	1.30873	0	0	1.12158	4.91884	0	0	0	4.29784	3.69481	0	3.13332	0	0	0	7.37644	3.15756	11.0988	1.13392	0	0	0	0	0	4.2337	0.993147	0	0	0	3.80952	0	0	1.91388	0	0	2.62916	0	4.45335	0	3.26318	0	0	4.42282	1.34844	0	0	0	0	0	6.58328	2.40038	0	1.83621	5.50661	0	0	0	0	0	0	0	0	0	0	1.88964	0	2.35571	0	0	1.48699	0	3.30688	0	0.961908	6.93963	0	0	0	9.93707	1.04047	0	0	0	0	0	0	0	0	0	2.06441	0	2.79096	0	0	1.703	0	0	2.53357	0	1.62999	0	0	0	0	5.91191	1.17994	3.43997	0	0	0	2.69614	0	0	0	3.05764	0	4.05433	0	0	0	2.90234	12.1605	0	0	2.13242	1.32943	0	1.37495	0	0	1.49388	1.24782	1.06202	0	9.23077	0	0	0	6.89814	3.17561	7.44602	0	0	0	2.76091	0	1.98926	0	2.1263	0	0	1.90512	0	0	0	0	0	0	0	0	1.65399	0	3.1211	0	0	1.13804	0	2.41663	0	1.1121	2.7401	0	1.56691	0	0	1.06338	1.57431	0	0	0	0	0	0	0	0	0	0	0	5.67215	0	1.10241	0	0	0	0	0	0	0	0	0	1.78508	1.0004	0	2.82486	0	2.6763	0	0	0	0	0	0	0	3.47403	1.87935	0	1.01657	2.40211	1.03627	0.972101	1.89215	0	5.31915	0	0	0	3.12793	0	0	0	0	0	0	7.53864	0	0	1.15929	0	1.91644	0	4.72144	0	0	0	3.42349	0	3.46981	2.3218	0	0	1.16023	0	3.90422	0	0	0	2.92312	6.0006	2.34962	0	0	0	0	0	0	2.8777	1.8352	2.37079	0	0	0	0	0	0	0	2.36128	0	3.45363	0	0	0	0	0	0	1.93087	0	0	1.1909	0	0	3.62231	1.82349	0	0	0	1.8622	6.4	7.95039	0	1.7819	1.47842	0	4.10678	0	0	0	1.71674	1.10681	1.88964	0	0	0	1.60668	0	2.24266	0	3.45503	0	2.88934	0	0	0	0	0	0	2.34247	0	3.54108	1.27779	3.90016	0	7.04473	0	0	0	0	1.3678	1.28667	0	0	2.10084	0	0	8.63558	0	0	0	0	0	0	2.27066	0	0	1.41223	1.86986	0	0	0	0	0	2.00884	0	0	1.321	0	0	0	1.09278	0	2.21386	0	2.74123	1.46563	1.32926	2.67666	0	3.07787	0	0	0	0	5.23013	3.31382	0	3.56824	0	0	0	0	0	0	2.14961	0	4.99002	4.60193	0	0	1.35227	0	0	2.44618	1.29634	0	2.19539	3.37534	2.39349	0	1.15207	0	0	0	0	0	1.60772	2.36911	0	0	0	0	0	1.48236	1.83925	2.20897	0	6.06428	0	0	1.51814	0	0	0	0	0	0	1.41483	0	2.46427	0	0	0	2.28885	0	3.66367	0	0	0	3.0553	0	0	0	0	8.18666	1.50105	0	0	0	0	0	2.91971	0	0	0	0	0	0	0	2.0574	0	3.2113	1.11074	0	8.51354	0	1.93611	8.15661	0	0	0	0	0	0	0	2.57732	2.59538	1.92345	0	1.48302	0	0	9.33998	0	0	0	0	0	0	0	0	1.51515	0	0
Igsf3	2550.63	95.664		yes	Igsf3	1.3988	1.75623	0	0	0	1.93274	1.52718	0	1.10595	0	0	0	0	0	0	0	0	0	4.33839	0	18.2815	0	3.25627	1.73491	0	0	3.75516	0	0	0	0	11.811	0	0	0	0	0	0	0	0	0	2.35349	0	17.6056	0	0	0	0	0	0	0	2.26193	3.83289	5.53403	0	0	0	1.45096	0	0	0	1.9558	2.8777	0	0	3.98883	1.23213	0	0	0	0	0	2.21043	0	0	1.06338	0	0	6.51042	0	0	3.45662	0	0	1.52812	2.76549	0	2.04082	0	0	0	2.20507	0	1.80799	0	0	3.40599	0	0	0	0	2.41896	0	0	0	0	0	0	0	0	0	1.46113	2.36855	0	0	0	0	2.33563	0	0	0	1.49388	0	0	3.69208	2.55102	0	3.37041	0	0	0	0	0	0	0	0	0	0	0	0	0	5.44218	0	0	1.13327	0	0	0	0	1.90621	0	0	0	0	0	0	0	0	0	0	3.94633	2.09118	0	0	0	0	0	0	0	3.55492	0	3.01205	0	0	0	1.8205	2.42895	0	0	0	0	0	0	0	0	3.5203	5.04286	1.04406	4.49236	0	0	0	0	2.09205	0	0	0	2.33918	0	0	0	0	0	0	0	0	0	2.79668	1.46327	0	0	4.28633	0	0	0	0	0	0	2.97442	0	0	0	2.64831	1.98491	2.29779	0	1.06394	2.72183	0	0	0	0	0	4.36872	0	0	0	0	0	2.24669	1.63052	0	0	0	0	0	1.04341	0	0	8.88889	0	2.06782	0	0	0	0	0	0	0	0	0	1.56128	0	1.35593	0	0	0	2.27661	0	6.14251	0	1.90331	4.41696	0	0	0	0	0	0	0	0	2.34797	0	0	4.48229	4.93705	5.96303	0	0	1.35062	0	0	0	0	0	0	0	2.07082	0	0	3.27011	0	0	0	1.74703	0	3.85579	0	0	0	0	6.3806	0	0	0	2.70856	0	0	0	0	4.91763	0	0	1.15128	0	0	0	5.60224	0	0	0	1.88929	2.1777	0	0	3.53607	2.32423	7.08215	3.06373	0	0	2.35073	0	0	0	2.97885	0	0	2.48201	0	0	1.62973	7.5188	0	3.82409	0	3.09598	2.32423	0	1.5186	0	0	0	2.3855	1.57604	1.15929	0	4.63392	1.82017	0	0	0	0	0	0	0	5.10986	0	0	0	0	0	0	0	0	2.79916	0	0	0	0	0	0	0	0	2.99356	3.31895	1.36705	0	0	0	0	0	4.75964	5.01756	6.53168	0	5.6243	0	0	0	0	0	0	0	0	0	0	5.9952	0	1.42288	2.7571	0.997506	3.34784	0	0	1.50218	0	0	0	0	0	0	0	0	0	3.43407	8.01925	0	0	0	0	0	0	1.88982	1.84128	0	0	1.83554	0	2.3855	0	1.85598	2.0903	3.16356	0	0	0	0	4.87924	0	0	0	0	0	0	0	0	0	1.19062	0	0	0	4.79386	0	0	0	0	2.19974	2.64061	2.82008	8.66176	0	0	1.68209	3.44353	0	0	0	0	1.62628	3.4662	0	0	0	1.2809	0	1.64204	0	0	0	0	0	1.85426	2.6455	0	0	0	0	5.50358	1.46692	1.31079	0	0	1.14877	1.61394	0	0	0	0	0	0	0	0	11.4811	0	0	0	0	6.60066	0	0	0	0	1.78763	2.40154	0	3.08737	0	0	0	1.09433	0	0	1.77651	0	1.39606	0	3.27976	0	0	4.0783	0	0	0	0	0	0	0	0	1.8379	0	0	0	0	0	1.33103	0	0	0	0	0	0	0	0	1.93836	0	3.88954	0	1.317	2.35627	0	0	1.31648	0	2.0202	0	2.82406	0	0	3.24886	0	3.52796	9.24214	0	0	0	0	0	0	3.48392	0	0	0	0	0	0	0	0	0	0	0	0	4.84731	0	0	0	0	0	2.91375	1.74338	0	0	3.85208	0	0	2.27583	3.55872	3.69344	1.70445	1.6714	0	0	0	2.55102	5.80046	0	0	0	0	8.5034	0	0	3.01841	0	0	0	0	0	0	0	4.11184	0	0	0	0	0	0	2.97044	0	2.55167	0	0	1.35117	0	0	1.58053	0	8.17661	0	0	4.8216	0	1.81225	0	6.39795	0	0	1.61577	3.04553	2.51889	0.981065	0	0	0	0	6.55881	0	1.80636	0	0	0	0	3.67647	0	1.98059	0	0	1.26072	0	0	0	0	3.46981	0	0	1.33511	0	3.20821	3.73692	0	0	0	4.62963	1.23168	0	0	0	2.20022	0	2.10261	1.28172	0	0	0	2.89939	0	0	0	2.31214	0	0	0	23.2019	5.12558	0	0	0	0	2.72702	8.84956	0	7.73994	1.52022	0	0	0	0	1.63212	0	0	0	0	0	1.62232	0	0	0	0	0	0	0	0	0	0	2.4079	0	1.51492	3.22269	0	6.23636	0	0	0	0	0	0	0	0	2.16826	10.582	0	2.42189	1.12638	0	0	0	0	2.4426	1.76087	7.20461	0	0	3.05623	3.56888	0	0	0	0	1.88182	0	0	0	2.12337	0	0	0	0	1.38293	0	0	0	0	0	2.19539	0	0	2.17439	0	0	2.36351	5.03651	0	1.99541	0	0	0	0	0	0	2.32829	0	2.46914	5.20156	1.8352	4.62642	0	0	1.17647	0	0	0	0	9.17431	0	2.2242	3.70782	0	0	0	0	0	0	0	0	1.71644	0	0	1.23229	0	2.27998	2.83849	6.90608	0	3.16857	0	0	1.50739	0	5.92066	0	0	3.12793	0	0	1.21168	0	2.29779	0	0	0	0	1.59898	0	4.84848	0	0	0	12.9032	0	0	0	0	0	0	6.33312	0	0	0	0	0	0	0	1.39451	0	6.28141	0	3.24044	0	3.40368	6.0551	1.77525	6.74082	0	1.52602	5.55556	0	0	3.54359	2.67165	0	0	0	0	0	0	0	0	0	1.13688	0	0	1.56593	0	0	0	0	0	3.38983	5.33618	2.02675	0	10.9971	6.19195	0	0	2.11999	0	0	0.889996	0	7.84929	0	1.23426	1.19033	0	0	0	0	0	3.1746	1.50286	4.20345	0	0	0	0	0	2.37473	0	0	0	0	0	0	4.90517	0	0	0	0	0	0	0	0	0	0	1.28568	0	0	1.99362	3.88802	0	0	9.67492	2.27066	0	0	0	0	1.03423	0	3.16556	1.6852	0	0	0	0	2.6976	0	13.7237	0	1.3988	1.35172	1.05363	2.30362	0	5.49451	0	1.4241	0	0	2.2168	2.28624	0	0	0	2.0016	0	0	0	0	0	0	1.34735	0	0	0	0	1.14377	8.95055	0	0	0	0	0	0	0	2.60586	2.1575	0	1.90621	1.27567	0	1.90186	1.83016	0	0	0	0	1.3101	0	1.32153	11.8064	0	0	0	0	4.5683	0	0	5.17866	0	3.91389	0	0	4.47027	1.29199	2.58732	0	4.43853	5.76701	0	1.65563	0	0	1.48302	2.85429	2.34632	0	2.76549	0	0	0	0	0	0	0	2.94724	1.84468	0	0	0	0	0	2.56279	0	0	0	0	0	0	0	1.4828	0	3.14861	0	0	0	5.13875	2.12585	0	0	0	0	0	3.71149	1.38332	0	1.27926	0	4.57247	0	3.16289	0	4.05022	0	0	0	1.16618	0	1.36184	0	2.35239	0	1.14168	0	0	2.18388	0	0	0	2.12224	1.18963	1.6889	0	1.25423	0	0	0	0	0	0	0	1.79211	3.82775	0	0	0	0	0	2.22941	0	0	0	0	0	0	0	0	0	0	0	0	0	0	0	0	3.72995	0	1.59388	7.35835	0	0	0	3.59971	0	3.22581	0	0	0	0	0	0	0	2.03707	1.0582	0	0	0	1.37855	0	0	0	0	0	0	0	0	0	0	0	0	0	0	1.35208	0	0	0	0	0	0	0	0	0	5.28355	0	0	0	0	0	0	0	9.44733	0	0	0	1.8622	5.81058	5.55864	0	2.06825	1.51332	0	2.49594	3.1837	0	0	0	1.86047	0	1.39063	1.07712	6.48929	0	4.15455	0	1.10497	0	0	6.60284	0	3.07598	2.11685	0	0	0	2.37699	2.51889	1.22639	0	0	0	0	0	3.67918	0	4.61894	4.02901	0	0	0	0	1.37174	0	0	0	0	0	0	2.90698	0	3.34001	0	0	0	0	0	0	4.74496	0	0	3.48068	9.58773	2.0008	0	0	0	0	0	1.60901	0	0	0	3.0581	2.16638	0	0	0	4.10846	0	0	0	0	0	1.56055	0	3.70714	0	0	0	1.4782	0	0	0	0	0	0	0	0	3.8432	0	0	1.0923	0	0.979912	0	0	0	0	2.37869	1.82183	0	0	6.24415	0	0	0	0	1.86846	0	0	0	0	1.7963	0	0	0	5.50055	0	0	0	0	1.3132	0	2.24266	0	0	0	0	1.13045	3.14812	1.90585	0	0	0	1.10595	1.36874	0	1.3837	0	0	0	5.01756	1.0923	0	0	0	0	0	0	0	1.27081	0	0	0	8.16549	0	1.72861	0	0	0	0	0	1.38466	0	2.15564	0	0	3.4644	0	0	0	1.25125	3.4455	0	1.67168	0	2.58065	0	2.75482	0	0	0	0	0	0	2.16263	0	6.96541	0	0	0	0	6.20989	0	2.94291	0	0	1.00746	0.962927	0	0	4.37924	0	3.23311	0	0	0	0	1.81291	0	0.92885	0	2.78164	0	0	1.18977	1.79372	0	3.13283	1.2285	1.10583	0	0	0	2.29253	0	0	1.25063	0	0	1.45117	0	0	0	1.53257	0	4.93097	0	0	3.0021	1.43164	0	0	0	0	0	0	0	3.7594	2.46792	0	3.36361	0	4.95295	0	4.46927	0	0	0	0	2.52685	0	0	2.31481	0	5.91716	0	1.97981	0	0	0	2.54972	0	2.78396	0	3.47705	0	0	0	0	1.48082	4.92368	2.74273	0	0	0	0	2.26296	0	0	3.11818	3.96197	0	0	2.84657	0	1.44009	0	0	0	2.49626	0	1.61031	0	0	0	0	0	0	1.01399	0	0	0	0	6.86185	0	2.21337	1.25219	0	1.60539	0	3.71793	2.46731	0	0	0	0	0	0	0	0	1.92938	0	0	0	1.34066	3.68053	0	3.67287	0	0	0	2.59977	0	0	0	3.4662	2.93643	1.61031	0	0	2.22222	0	0	0	0.975895	0	0	0	0	0	0	3.21854	0	0	0	0	1.34445	0	0	0	1.85943	0	3.01205	2.24568	4.36777	0	0	3.35683	0	1.54847	2.69397	0	1.08968	1.91022	0	0	0	0	0	3.31236	0	2.63713	2.93815	0	0	0	1.72384	0	1.97161	3.11429	0	2.06228	0	1.82515	2.52589	0	0	2.53485	0	0	2.28363	1.05977	0.959509	0	0	0	0	0	0	0	0	0	0	2.18436	0	0	0	0	1.22429	1.71028	0	2.07598	1.49566	2.52016	1.44425	0	2.05719	0	0	0	7.84314	0	3.45543	3.0021	1.9976	0	0	3.69549	0	1.9718	0	1.57233	2.09293	2.17014	0	0	0	0	0	2.83688	1.11309	0	0	1.89609	0	1.05742	2.47219	0	1.23655	0	0	0	0	3.314	0	3.92619	0	2.3596	0	5.59597	4.18673	0	2.04583	0	1.1236	0	2.97221	0	2.50313	0	0	0	3.26851	0	0	0	0	0	2.31535	5.38648	0	5.48045	0	0	0	0	0	0	0	0	2.18245	0	2.57169	0	2.574	0	0	0	0	0	2.20604	2.46366	0	0	0	0	0	0	1.55255	2.74123	0	0	0	0	0	0	2.66312	0	0	3.78501	0	1.27681	4.72701	0	0	0	3.48675	0	3.8373	0	3.12012	0	0	0	2.84738	4.30385	0	0	0	1.89143	0	2.02922	0	0	1.75747	1.94288	0	2.11015	0	0	0	1.46821	0	0	0	0	0	0	2.03957	0	0	3.57782	7.04722	0	0	0	2.97974	0	1.7191	0	0	1.15128	4.9456	0	5.04796	0	0	0	0	1.85151	0	0	0	5.90087	1.18133	0	1.24797	0	0	0	0	0	0	0	2.74123	0	0	0	0	0	0	1.3587	0	0	0	0	0	0	0	0	0	0	0	2.12134	0	0	0	1.1609	0	0	0	0	0	2.09864	0	0	0	0	2.36518	0	3.03582	0	3.34374	0	0	0	1.28057	0	3.1211	1.7135	0	0	1.66556	0	1.73671	2.91843	2.23264	2.88684	0	2.64901	0	0	0	0	0	0	0	0	1.07227	2.59605	0	0	0	0	0	0	0	0	0	2.33427	2.05888	0	0	0	0	0	1.25486	0	0	1.05208	1.99243	0	0	2.91971	0	0	1.82315	0	1.70823	3.76506	0	3.9185	0	0	1.33672	0	0	2.85307	3.4638	1.37005	2.80584	0	0	0	0	0	3.67715	4.33369	2.10704	0	1.21758	0	2.74499	0	0	3.52796	0	0	0	1.29971	1.26486	0	0	1.8577	0	2.92269	0	0	2.05255	0	0	0	0	0	2.27092	0	1.1485	0	0	0	0	2.8641	0	2.59403	0	0	0	0	8.57265	0	1.38122	2.26603	0	0	0	0	5.61325	0	0	1.10681	3.90472	0	2.65604	0	0	1.29249	0	0	3.71563	0	4.55789	0	0	1.41723	0	0	0	2.34522	0	2.73224	0	3.99202	0	0	0	0	1.12158	0	2.56213	0	2.83447	0	0	0	0	0	1.40135	0	0	0	0	0	2.25734	1.82349	0	3.92157	0	0	0	5.47645	0	0	3.80952	1.07538	0	0	0	1.03263	1.31458	0	0	2.90571	1.63159	0	0	0	0	0	0	0	10.4312	0	3.29164	2.40038	0	0	0	0	0	2.15054	3.33444	0	0	3.40368	2.42248	0	0	1.88964	3.39328	0	0	0	1.48699	15.7729	3.30688	0	2.88573	0	2.62536	3.77644	0	0	0	0	0	0	0	0	0	4.66962	0	0	0	5.30879	0	0	0	0	0	5.8072	0	0	1.62999	0	1.93237	0	0	5.91191	0	1.14666	0	6.19771	1.79565	0	1.84196	0	0	1.52882	0	0	0	0	3.78	0	0	0	2.1182	0	0	0	2.7499	6.09756	0	0	0	2.12404	5.63063	0	4.77783	2.1322	0	2.29938	0	0	0	0	0	0	0	0	0	0	0	1.34644	1.90512	4.11015	0	0	6.39795	0	3.25521	2.84333	0	0	0	1.56055	0	0	0	0	0	0	0	0	0	0	0	2.76778	0	0	2.06356	0	0	0	0	0	0	0	0	1.26406	0	0	0	0	0	0	0	0	0	0	0	3.92465	3.27941	1.78508	0	0	1.41243	3.51494	4.01445	0	1.61786	1.33708	2.90192	0	1.65371	0	0	0	0	2.03314	2.40211	1.03627	0.972101	0	0	0	3.23032	0	0	0	2.69542	0	0	0	0	0	3.76932	4.77669	11.6347	1.15929	0	0	1.75439	0	2.95421	7.65697	0	3.42349	1.48544	0	0	0	0	0	6.29327	0	0	0	1.71468	0	6.0006	1.17481	0	0	4.02172	0	0	0	0	1.8352	0	0	0	0	0	1.63425	0	0	2.36128	0	3.45363	0	0	0	0	2.22494	0	3.86175	5.42741	0	0	0	0	1.20744	0	0	0	3.85728	0	0	0	0	0	0	7.61905	0	0	0	0	0	0	0	0	0	0	0	0	0	1.92234	2.30335	3.90701	5.77868	0	2.03915	4.0404	0	0	0	2.34247	0	0	1.27779	0	9.7371	0	0	0	0	0	0	1.28667	1.93611	0	0	5.09944	0	0	3.30688	0	0	1.69147	1.42106	0	0	0	0	0	0.934929	1.24517	0	0	0	2.71887	0	1.35851	1.38831	0	0	0	0	0	1.86916	2.21386	0	2.74123	0	0	0	0	2.05191	0	0	1.26678	3.50324	0	1.10461	0	0	0	0	0	0	6.09756	0	0	2.25785	0	0	0	1.5223	0	0	1.16822	0	0	0	0	1.12511	0	0	5.76037	0	0	0	0	0	0	1.18455	0	1.76305	0	2.89981	0	0	0	0	2.89771	6.06428	0	3.30579	1.51814	0	0	0	0	3.03122	0	0	0	4.92854	0	0	0	0	0	0	0	0	0	0	12.8617	2.79877	0	0	0	0	0	0	0	0	3.22269	2.91971	1.97981	0	4.70514	8.68558	0	7.18391	2.94638	3.0861	0	0	0	0	1.70271	5.39084	0	8.15661	0	5.6243	0	0	3.57718	0	2.23364	0	0	5.77034	0	1.48302	0	0	0	2.35738	0	0	2.07684	3.06843	0	3.885	0	0	0	0
Nsd1	2550.31	95.6517		yes	Nsd1	0	0	2.73149	0	0	0	1.52718	3.43879	1.10595	0	2.80662	0	2.61712	0	0	2.71003	0	0	0	0	0	0	3.25627	3.46981	3.78931	0	2.50344	0	1.41623	3.46861	0	0	0	2.18055	0	5.42201	0	0	3.70782	6.29723	0	4.70699	0	0	0	0	0	0	0	0	0	2.26193	0	0	0	0	7.61615	0	0	4.57352	0	0	2.8777	3.01477	0	0	0	1.98295	0	0	5.98444	0	0	3.52671	0	2.12675	0	0	0	0	2.36742	0	3.38066	0	1.52812	2.76549	0	0	1.21699	0	0	0	0	0	0	0	0	0	0	0	0	0	0	0	2.20556	0	1.67448	3.31895	0	6.59631	2.35349	4.3834	0	4.77099	0	3.96511	0	0	0	0	1.33191	0	2.37699	0	1.84604	1.27551	0	0	0	0	2.67594	0	0	0	0	0	3.63967	0	0	0	0	5.44218	1.38773	0	0	0	3.25733	1.48743	3.43879	1.90621	0	0	0	2.62605	0	6.56599	1.03018	0	0	1.98295	0	2.09118	3.23363	2.77239	0	0	0	0	0	7.10985	0	3.01205	0	0	0	0	0	0	0	0	1.00715	0	0	0	2.33809	0	5.04286	2.08812	8.98473	0	0	0	0	0	0	0	0	2.33918	0	0	3.25786	2.74424	0	0	7.21501	0	0	0	0	0	3.47584	0	9.57854	1.09266	2.96296	0	0	0	2.97442	0	5.39957	2.11685	0	1.98491	0	0	0	2.72183	0	2.35405	0	0	2.61986	0	0	2.38892	0	0	0	2.24669	1.63052	0	0	7.39919	0	0	0	5.6243	0	0	0	2.06782	1.43802	5.47645	0	1.35722	3.77074	0	0	0	0	1.56128	4.70588	0	0	12.2699	0	0	0	3.07125	0	0	0	2.87522	0	0	8.23995	0	0	0	0	2.34797	1.68379	0	0	2.46853	0	0	3.45304	1.35062	6.42467	6.03682	0	0	3.9032	0	0	0	0	0	0	0	3.92773	0	0	3.99521	0	0	0	0	0	0	9.79912	0	0	1.35428	1.9685	0	4.00641	0	2.45881	0	1.19346	1.15128	0	2.80899	1.18582	0	0	0	0	0	0	0	0	0	1.16212	0	0	0	3.44313	0	4.04858	3.36247	0	2.97885	8.37521	0	2.48201	0	0	3.25945	7.5188	0	0	0	0	2.32423	0	0	2.97442	1.6559	1.638	0	0	1.15929	0	0	0	0	0	1.50444	0	0	0	0	0	2.27221	0	0	0	1.91168	0	0	0	0	0	0	0	0	0	0	4.73709	8.58369	0	3.31895	0	0	0	0	3.861	0	0	0	0	0	0	0	0	7.71605	0	0	2.14731	0	0	2.47647	4.00802	0	0	0	0	0	0	0	0	1.50218	0	2.70636	0	0	0	0	4.53309	1.074	0	0	0	4.55581	0	6.43915	0	17.301	0	0	0	0	0	0	0	1.19275	0	0	0	0	2.77778	0	0	0	2.43962	0	0	0	0	0	0	0	2.70783	0	0	3.09598	0	0	0	0	0	0	0	0	0	0	0	0	0	0	0	0	0	1.85874	0	0	0	0	0	0	0	0	0	0	0	0	0	0	0	5.29101	0	0	0	0	0	0	0	0	0	1.14877	1.61394	0	0	4.6729	1.10717	0	0	0	1.2596	0	2.84131	0	1.58328	0	6.60066	0	5.86854	0	1.71086	0	2.40154	0	3.08737	0	3.50385	0	0	0	0	1.77651	0	0	0	3.27976	0	0	0	0	0	3.88199	0	6.43915	3.38181	0	1.70242	0	0	7.40466	1.70853	0	0	2.66205	0	0	0	0	0	0	0	0	0	0	1.94477	4.22833	1.317	0	0	2.252	0	1.73702	0	0	8.47218	0	5.30223	0	0	1.76398	0	0	5.58036	0	1.46092	0	0	1.16131	0	0	0	0	0	0	0	0	5.81734	0	3.48008	0	0	0	0	0	2.26706	0	0	0	1.05208	0	0	0	5.43774	0	0	1.84672	0	1.6714	0	0	3.23729	0	0	0	0	0	0	0	0	0	0	0	0	0	3.85505	0	0	0	0	0	2.37558	0	5.11509	0	0	0	0	0	5.92944	2.74725	0	0	0	0	0	0	3.46981	0	4.8216	0	0	0	0	1.08448	0	0	0	0	0	0	0	0	0	0	7.13776	0	0	0	0	0	0	0	0	3.98248	0	1.26072	3.00391	0	0	0	1.1566	1.68322	0	1.33511	2.86369	0	0	0	0	0	0	0	3.52547	0	0	0	0	0	0	0	0	0	0	0	0	0	1.15607	0	2.30097	1.40469	0	0	0	0	0	0	0	0	1.85667	0	3.04044	3.12989	3.276	0	0	0	0	0	2.24618	0	0	0	0	0	0	0	0	0	3.01114	1.18708	0	0	0	0	1.51492	0	0	3.11818	0	1.53492	0	2.06954	0	0	0	2.88184	0	5.29101	0	0	1.12638	4.84262	4.3956	1.92123	0	2.4426	1.76087	0	4.45434	1.38619	3.05623	0	0	0	0	0	1.88182	1.46735	0	0	1.06168	26.5018	4.88281	0	0	4.1488	0	4.55581	0	0	0	1.09769	0	0	2.17439	1.90186	0	2.36351	5.03651	0	0	0	0	0	0	3.59971	2.88517	0	0	0	0	1.8352	0	1.68237	0	0	5.65131	9.54654	0	0	3.0581	0	2.2242	0	0	0	0	0	0	0	0	0	1.71644	3.23206	0	0	6.35728	0	0	3.45304	0	0	0	0	1.50739	0	0	0	0	3.12793	0	0	0	0	0	1.72028	0	0	12.8041	1.59898	0	0	1.01379	2.73448	0	0	0	0	3.26797	1.62866	9.76562	0	0	0	2.1725	1.70561	0	2.75634	1.95465	2.52334	0	0	0	0	0	0	1.70184	0	1.77525	0	0	0	0	0	0	0	2.67165	0	0	0	0	0	0	0	3.26158	0	2.27376	0	0	4.69778	4.1806	1.57505	2.95596	1.21699	0	3.38983	0	2.02675	1.92715	3.66569	0	0	0	2.11999	0	1.18092	0.889996	0	0	1.45201	3.70279	0	0	8.84173	0	1.07009	0	6.34921	4.50857	4.20345	2.04374	0	0	0	0	2.37473	0	0	0	0	0	2.31642	1.63506	0	0	0	4.45434	3.27279	1.78571	5.97015	0	0	0	0	0	0	1.99362	1.94401	0	4.61255	5.80495	0	0	0	0	2.21239	1.03423	3.29489	0	1.6852	0	0	0	0	0	0	0	0	0	1.35172	1.05363	0	0	0	0	2.84819	1.43761	5.57103	1.1084	0	2.98418	2.96384	0	2.0016	0	0	0	2.64936	3.27976	0	1.34735	0	5.0025	0	0	1.14377	0	0	1.8577	0	0	0	0	0	0	0	0	0	0	1.08108	0	0.915081	0	0	0	0	0	0	0	0	0	0	0	0	0	0	3.94945	0	0	0	0	0	0	0	0	0	8.87705	0	0	0	1.43349	0	0	0	2.34632	1.52532	0	0	0	0	0	0	0	0	0	1.84468	0	0	0	10.661	0	0	0	1.18638	0	1.13225	0	0	1.13212	0	0	3.14861	0	1.31996	0	0	2.12585	2.07404	4.80154	0	0	0	0	0	0	0	5.22876	0	0	2.10859	0	0	0	0	0	1.16618	1.76991	0	1.42106	0	0	1.14168	4.76758	0	0	5.95948	0	0	0	0	0	2.9967	0	1.09051	0	1.13366	1.84434	6.10501	0	0	1.79211	0	2.57666	1.19603	0	0	5.47795	0	4.32713	1.70999	3.26158	0	0	0	1.19275	2.68962	0	0	0	0	0	0	1.96425	0	3.72995	0	1.59388	0	2.8393	0	0	0	0	0	0	0	0	2.93686	7.23066	1.59286	0	4.07415	0	0	0	8.91663	4.13565	9.14077	0	0	0	0	1.57282	2.66064	2.48077	2.87604	2.68565	1.57903	0	0	0	0	0	2.92141	0	1.62232	0	11.8157	0	0	0	0	0	2.57533	0	0	3.20205	3.35458	0	0	0	0	0	0	0	0	0	0	0	0	3.74392	0	0	1.85529	0	0	0	0	3.23137	0	0	2.07727	0	1.10497	0	1.39704	3.30142	0	0	0	0	0	3.54988	0	2.51889	4.90557	2.03417	0	1.34825	0	0	0	1.78923	0	0	0	0	0	0	1.37174	0	1.69693	0	2.9753	3.43938	1.26678	0	0	0	0	1.66113	0	0	0	2.38806	4.74496	1.26422	0	3.48068	0	0	2.44738	0	0	3.52237	0	0	0	0	3.19795	3.0581	0	0	0	0	0	3.2987	2.51636	2.61986	0	0	1.56055	0	0	0	0	0	0	0	3.03582	2.42836	0	0	0	0	3.05437	0	0	4.37924	0	2.74348	0.979912	0	0	1.53728	0	0	0	0	0	0	3.73413	0	0	0	0.93423	2.10217	5.0226	0	0	1.7963	1.77179	0	0	3.66703	0	0	0	3.26797	1.3132	1.29282	1.12133	0	0	0	0	1.13045	3.14812	3.8117	0	1.86602	0	0	1.36874	0	0	0	0.902201	14.1509	0	1.0923	0	0	11.5207	3.77216	0	1.53257	0	0	0	0	5.17598	0	0	1.72861	0	0	1.91168	2.37473	4.00962	0	0	0	1.02543	4.56621	1.7322	0	2.04248	0	1.25125	1.1485	4.62963	0	2.52813	0	0	1.37741	0	3.74042	0	0	1.23808	0	4.32526	0	0	1.88501	0	0	0	0	0	0	4.26803	0	1.00746	0	0	0	6.56886	0	3.23311	0	0	0	2.31187	0	0	0	0	0	0	1.13289	0	1.79372	0	0	1.2285	0	0	1.33494	4.33229	0	5.30879	2.76587	3.75188	0	0	1.45117	0	0	0	0	0	0	3.09502	5.34045	0	0	0	0	0	0	0	0	2.6617	0	0	0	3.36361	0	4.95295	0	2.23464	0	3.125	0	0	2.52685	0	0	0	0	5.91716	0	0	0	0	0	2.54972	2.35128	0	0	3.47705	6.27746	1.78285	1.18161	0	0	0	0	3.62056	0	0	0	0	0	0	0	0	0	0	0	1.56691	0	1.12057	2.56476	0	1.24813	7.77303	0	0	3.26264	0	2.68456	2.09293	0	0	0	0	0	0	0	0	0	1.25219	0	0	0	0	1.23365	4.38885	0	0	0	0	0	0	2.96121	0	1.69348	0	0	1.34066	0	4.32152	1.22429	1.68039	0	0	0	0	0	0	3.4662	2.93643	0	0	0	2.22222	0	0	0	0	0	0	1.97824	0	0	1.93424	0	0	0	0	0	0	0	0	3.91083	0	0	0	0	0	0	0	3.35683	5.80046	1.54847	0	4.31499	1.08968	0	0	0	0	0	0	0	5.0813	2.63713	0	0	0	1.6559	1.72384	0	0	0	0	0	0	0	0	0	1.62496	1.26743	2.40269	0	0	0	0	0	0	1.94137	2.08616	0	0	0	4.05597	0	0	0	0	2.89771	2.06996	0	0	1.71028	1.85219	0	1.49566	0	0	0	0	0	0	9.81354	0	0	0	3.0021	1.9976	0	0	11.0865	0	0.985902	0	0	2.09293	0	2.65816	0	0	4.63392	0	0	0	3.84172	5.98086	0	0	1.05742	0	2.75103	2.4731	0	0	1.42005	0	0	0	0	0	2.3596	0	0	4.18673	0	0	0	0	0	0	0	0	0	0	0	0	0	0	0	0	0	0	0	0	0	0	0	0	3.97772	0	1.95925	1.23289	0	2.18245	1.13276	2.57169	0	0	0	0	10.8637	0	3.9968	0	0	0	0	0	0	0	0	1.55255	0	1.68577	0	0	0	0	0	0	0	0	3.78501	1.75994	0	4.72701	0	2.72109	1.14587	0	0	3.8373	0	0	0	0	0	2.84738	2.15193	0	0	2.23914	1.89143	0	3.04383	0	0	3.51494	1.94288	1.83184	0	0	0	2.36351	0	0	1.79598	0	0	0	0	0	0	0	3.57782	14.0944	0	0	4.81928	1.48987	0	3.4382	1.30924	0	0	0	0	0	0	0	0	0	0	1.26711	0	1.34698	0	1.18133	1.11445	1.24797	0	1.68663	0	1.56666	0	0	0	2.74123	0	2.4728	0	0	0	0	1.3587	2.0024	0	0	0	1.18413	0	1.2647	1.39899	2.84535	1.82648	0	0	0	0	0	1.1609	0	0	0	3.62582	3.66435	4.19727	0	0	0	0	3.54778	0	0	0	1.11458	0	0	0	0	1.55328	0	0	0	0	1.66556	0	0	1.45921	2.23264	0	1.36893	2.64901	0	1.92567	3.27225	0	2.68962	2.83246	13.2979	0	0	1.29803	0	0	0	0	0	0	0	0	0	0	0	3.36059	2.77546	1.52835	1.11995	0	0	5.09684	6.035	0	1.99243	1.47995	0	2.91971	2.81136	0	1.82315	0	0	3.76506	0	7.83699	2.72331	0	0	1.89897	0	0	0	1.37005	0	0	0	0	1.8997	0	1.83857	0	0	2.94291	0	1.96329	2.74499	0	0	0	0	0	0	0	1.26486	0	2.48694	0	1.17123	0	1.57085	1.09794	0	0	0	0	0	0	1.13546	0	0	1.67084	0	2.19106	0	1.43205	0	2.59403	1.27992	0	0	1.36649	0	0	0	0	0	0	0	0	0	5.05306	0	0	0	5.23149	0	2.30787	3.63306	0	0	2.22173	1.23854	2.16403	0	1.93874	0	0	0	0	2.28102	2.34522	0	0	2.07512	0	0	3.92619	0	0	0	0	2.56213	0	0	3.22338	0	1.1711	0	0	0	0	0	1.05252	0	0	0	0	0	0	0	4.2337	0	0	2.51067	0	0	0	0	0	4.00962	0	0	0	0	0	0	0	0	2.21141	2.69687	0	3.52237	0	0	0	0	0	0	0	0	0	0	2.15054	0	0	5.59675	0	0	0	0	1.88964	0	1.17786	2.22717	4.10931	2.97398	0	0	0	1.92382	2.31321	1.31268	0	0	0	0	0	0	0	2.1173	0	0	0	2.49688	0	2.06441	0	2.79096	0	0	1.703	4.32059	0	1.26678	0	0	6.78887	0	0	0	0	0	2.29331	2.53807	0	7.18262	1.34807	0	0	0	1.52882	1.61629	2.02716	0	0	0	0	0	0	0	0	1.32943	0	1.37495	0	0	1.49388	1.24782	1.06202	0	0	0	0	0	0	0	0	0	0	0	2.76091	0	0	0	0	0	5.38575	0	0	0	0	0	0	0	0	0	0	0	1.56055	0	1.343	0	0	0	0	1.1121	0	0	0	0	0	0	1.57431	2.06356	2.59	0	0	0	0	2.64725	0	0	0	1.76305	5.67215	0	1.10241	0	3.29308	2.63922	0	0	8.09498	0	0	1.09314	1.78508	4.0016	0	4.23729	0	1.33815	2.55102	1.61786	2.67415	1.45096	4.5045	1.65371	0	3.47403	5.63804	2.81057	1.01657	0	3.10881	1.9442	0	9.19963	0	0	0	1.61629	0	5.39084	0	0	0	0	2.4564	3.76932	0	0	0	2.69906	1.91644	1.75439	0	0	0	0	0	1.48544	0	0	0	2.11238	1.16023	0	0	0	2.50815	0	1.46156	0	2.34962	0	0	0	0	0	4.11523	0	3.6704	0	0	0	0	2.41429	1.63425	2.38095	0	2.36128	0	0	0	2.40442	0	0	1.11247	0	0	0	0	1.1909	0	0	1.20744	0	0	0	0	0	0	3.18016	0	0	2.95683	0	4.10678	0	1.12435	0	0	0	0	0	0	2.64585	0	0	2.24266	3.84468	0	0	5.77868	0	0	0	0	1.95656	2.5208	0	0	0	1.27779	0	9.7371	0	2.32072	0	0	0	0	1.28667	1.93611	0	0	0	13.0039	0	0	0	0	1.69147	5.68424	0	0	0	0	0	0	0	0	0	0	2.71887	8.03536	0	0	1.321	1.92567	0	1.40647	3.27833	0	0	0	0	0	0	2.67666	0	2.05191	3.69379	0	0	0	0	1.10461	11.383	1.78412	0	0	0	3.04878	0	0	2.14961	2.25785	0	2.30097	0	0	2.70453	0	1.16822	2.44618	1.29634	0	2.19539	1.12511	0	0	2.30415	0	0	0	0	1.74672	1.60772	1.18455	0	3.52609	0	1.44991	0	0	1.83925	0	0	0	0	0	0	3.75728	0	0	0	0	0	0	2.7137	0	0	2.9577	5.73559	2.28885	2.68817	0	0	0	11.2765	6.1106	0	2.79877	0	0	0	1.50105	0	0	0	0	3.22269	2.91971	0	0	0	0	0	3.59195	0	1.0287	2.04207	0	0	0	0	0	0	0	9.62773	0	0	0	1.78859	3.51679	2.23364	2.57732	0	0	0	0	0	0	0	2.35738	0	0	6.23053	0	0	0	0	1.51515	0	2.84657
Slc25a36	2550.15	95.646		yes	Slc25a36	1.3988	0	2.73149	4.08998	0	0	0	0	2.2119	0	2.80662	0	0	0	0	0	0	2.23614	0	0	0	0	0	0	3.78931	0	0	3.19591	1.41623	0	0	3.93701	0	0	0	0	0	0	0	0	11.5875	0	0	0	0	0	0	0	2.25124	0	0	0	0	0	1.58078	0	0	0	0	0	0	0	0	0	0	3.98883	0	0	2.40269	0	0	4.12031	0	0	0	2.12675	0	0	2.17014	0	1.18371	0	0	10.1798	1.52812	2.76549	6.02773	6.12245	3.65097	0	0	0	2.98686	0	7.35565	0	0	2.10172	0	0	0	0	3.90016	0	0	0	1.67448	0	0	0	0	1.46113	7.10564	0	0	3.96511	1.38408	1.16782	0	0	2.66383	0	0	0	3.69208	2.55102	0	0	0	0	0	0	0	0	0	2.40096	0	0	8.16104	3.52734	0	0	0	0	0	0	0	2.97486	2.29253	0	0	0	9.77517	0	0	0	0	0	0	0	0	0	0	0	1.88608	0	0	0	2.02881	0	0	0	0	0	0	5.4615	1.21448	0	0	0	0	0	0	0	2.33809	1.17343	0	0	8.98473	0	0	0	0	0	0	0	0	0	1.68152	4.93097	0	0	0	0	0	0	0	0	0	7.07464	0	0	9.57854	0	0	0	0	0	0	0	5.39957	2.11685	0	0	0	0	1.06394	0	1.9658	0	0	0	0	0	0	2.38892	2.35571	0	0	0	1.63052	0	4.04858	3.69959	0	0	0	0	9.46074	0	0	0	1.43802	5.47645	0	2.71444	0	0	0	0	3.63108	0	0	0	0	18.4049	0	2.27661	0	0	0	0	4.41696	0	0	0	0	2.1004	0	0	1.12905	2.34797	0	3.41763	0	2.46853	0	0	0	1.35062	0	0	0	0	3.9032	0	9.07029	2.07082	0	2.98329	6.54022	0	0	4.3802	0	0	0	0	0	2.37982	0	1.59515	4.89956	0	0	0	3.93701	0	4.00641	0	0	6.48508	0	1.15128	0	2.80899	1.18582	0	0	0	0	3.77858	0	0	0	3.53607	0	0	1.53186	0	1.14771	0	4.04858	6.72495	0	0	0	0	0	0	0	0	0	0	0	0	0	1.16212	1.90223	3.03721	0	1.6559	0	0	0	1.15929	0	0	0	0	0	0	0	0	0	0	0	0	0	1.4839	0	0	0	0	3.40426	0	5.19481	0	0	0	0	0	0	0	0	0	1.36705	0	0	0	0	0	0	0	6.53168	0	0	3.6324	0	0	0	0	0	0	1.77904	0	4.00802	0	0	1.42288	0	0	0	0	0	1.50218	0	5.41272	0	0	0	0	0	1.074	0	0	0	0	0	3.21958	0	0	0	0.944912	0	0	3.85802	0	0	2.3855	4.19111	0	0	3.16356	0	0	0	2.0938	0	0	0	0	0	14.9142	1.07562	2.32883	2.70783	0	0	0	2.25124	0	0	0	0	10.01	1.16104	0	0	0	4.33088	4.21674	0	1.68209	3.44353	0	0	0	1.11309	0	0	0	0	0	2.5618	0	0	0	3.50079	0	0	1.32855	0	2.6455	3.05717	2.04248	10.4275	5.18672	0	0	0	5.36193	1.20308	0	1.61394	0	0	4.6729	0	2.52908	0	0	1.2596	0	1.42066	0	0	0	0	4.01768	0	2.17912	1.71086	0	0	0	0	7.68443	0	0	3.28299	5.7241	4.06339	0	0	0	0	0	0	12.9366	0	8.10373	0	0	3.97931	0	0	8.5034	1.70242	0	0	3.70233	0	0	0	0	4.67508	0	10.2354	0	0	0	0	1.5868	0	0	0	4.22833	1.317	2.35627	0	1.126	0	0	0	0	2.82406	0	0	3.24886	0	0	0	0	0	2.31321	0	0	0	2.32261	0	0	0	0	0	0	0	0	0	0	0	0	0	0	0	0	0	2.83046	0	1.74338	1.05208	0	0	6.10128	1.81258	4.55166	0	5.54017	3.4089	1.6714	0	0	0	2.55102	5.80046	0	4.68457	4.0568	0	0	0	4.21763	0	0	0	5.58659	0	4.04694	0	0	0	0	2.37558	0	0	0	0	0	0	0	0	0	1.35117	1.58403	0	1.58053	5.88408	0	0	0	0	0	1.81225	0	0	1.08448	0	1.61577	0	0	0.981065	0	3.72717	1.79727	0	2.18627	0	1.80636	3.14961	0	0	0	0	0	0	0	0	5.04286	0	0	2.32504	0	1.1566	0	0	1.33511	0	0	0	0	1.73702	0	0	1.23168	3.52547	0	1.4043	2.20022	1.39665	0	0	0	0	0	5.79878	3.35289	0	0	1.15607	0	0	1.40469	11.6009	0	0	0	0	0	2.72702	0	3.71333	0	0	3.12989	3.276	0	3.18878	0	0	0	2.24618	0	1.28883	1.62232	4.05186	0	0	0	0	0	0	0	0	0	0	0	0	3.22269	8.1103	6.23636	0	1.53492	0	0	2.08333	0	0	0	0	0	0	2.42189	3.37914	0	2.1978	0	0	0	1.76087	0	0	0	0	3.56888	0	0	0	0	3.76364	0	0	2.50689	0	8.83392	4.88281	0	0	0	3.07787	4.55581	15.0376	3.31675	0	2.19539	0	0	6.52316	0	0	0	0	2.58598	1.99541	5.72082	3.11284	0	0	0	0	2.32829	0	2.46914	0	0	2.31321	0	1.46049	2.35294	0	0	0	5.86854	0	2.63019	0	0	0	0	0	1.67168	0	0	0	3.05717	0	0	0	1.23229	6.35728	0	0	6.90608	0	0	2.80978	1.55111	0	0	0	0	0	0	0	0	2.42336	0	0	1.72028	2.98597	5.09035	0	0	4.1511	0	5.06894	2.73448	0	0	0	0	0	3.25733	0	0	0	0	0	0	0	0	0	2.52334	0	1.35888	0	0	6.48088	0	1.70184	1.51378	0	0	0	0	0	0	4.49236	0	0	12.3001	0	0	0	2.82646	0	0	1.63079	0	2.27376	5.37924	0	3.13185	0	1.57505	0	2.43398	0	0	0	0	3.85431	3.66569	0	3.1506	1.64447	0	0	1.18092	0.889996	0	0	1.45201	0	1.19033	4.34594	0	0	1.07009	2.72183	0	1.50286	0	0	4.55373	0	0	0	0	0	6.85714	0	0	0	0	1.63506	0	2.6096	0	4.45434	1.63639	0	0	0	2.30203	0	1.28568	1.10363	3.20513	0	0	1.41363	0	0	3.40599	7.25163	0	0	2.21239	1.03423	3.29489	0	0	0	0	1.12233	0	0	0	0	1.82548	0	2.70343	0	0	1.96967	2.74725	0	2.84819	2.87522	0	1.1084	2.28624	1.49209	0	0	0	0	0	1.61551	0	0	0.994629	0	1.16591	2.50125	3.89105	0	2.28754	4.47527	1.0445	3.7154	3.74813	7.95862	6.11995	0	0	0	0	3.89029	0	1.27567	2.16216	1.90186	0	0	2.5641	0	0	2.6202	0	0	0	0	1.79953	1.18568	0	0	0	1.97472	5.17866	0	1.95695	0	0	0	0	0	0	0	0	3.21027	3.31126	0	0	0	0	0	0	1.38274	5.32623	1.17633	0	0	0	0	0	1.47362	0	0	0	1.703	10.661	0	2.56279	0	1.18638	1.11719	0	0	1.58228	0	0	0	0	0	0	2.63019	0	2.12585	1.03702	0	0	0	0	0	0	0	0	0	4.57247	0	0	0	0	3.14762	0	0	0	0	0	0	0	0	3.42505	2.38379	0	0	1.98649	2.50564	0	2.12224	0	0	0	1.25423	2.18103	0	1.13366	0	0	0	0	0	0	2.57666	0	0	0	2.73898	0	0	0	6.52316	1.75346	0	1.76491	1.19275	0	0	0	2.28102	1.73581	0	1.7819	0	1.19918	0	0	0	0	0	0	0	0	14.1443	3.22581	0	3.26105	2.75179	0	0	0	0	4.07415	1.0582	3.52858	0	0	0	0	0	5.78369	3.63108	2.9146	0	0	0	0	1.34282	0	0	5.06073	0	0	0	1.46071	3.37838	1.62232	0	0	0	0	0	0	0	2.57533	0	0	3.20205	0	1.14312	0	0	0	0	3.72439	0	0	1.63479	0	0	3.7092	1.24797	3.1837	0	3.71058	1.32961	0	0	4.17188	2.15424	0	0	0	0	0	0	0	3.30142	0	0	0	0	0	0	0	0	0	0	0	1.34825	2.3218	0	0	0	0	2.0145	0	0	0	0	2.74348	0	0	0	0	0	0	0	0	3.34001	1.77557	1.66113	0	0	4.5045	1.19403	0	0	0	0	9.58773	0	0	4.4613	0	0	0	3.21802	2.32829	2.68061	1.59898	0	0	1.20555	0	3.73552	4.10846	1.64935	0	0	1.97785	0	1.56055	0	0	0	0	0	1.4782	0	0	0	0	0	4.36395	2.95116	0	0	5.19211	0	0	0	1.95982	1.49432	1.88218	0	0	4.75737	0	1.92271	0	0	0	0	0	0	0.93423	2.10217	10.0452	4.29185	0	1.7963	0	0	0	0	0	0	0	0	0	1.29282	2.24266	0	0	0	0	0	4.72218	0	1.65098	1.86602	0	2.2119	1.36874	2.42131	0	0	0.902201	0	0	1.0923	0	1.15274	0	0	0	1.53257	1.43082	1.27081	0	0	5.17598	0	0	3.45722	0	0	0	4.74947	0	2.76932	1.70271	0	0	0	0	1.92678	0	0	0	1.1485	0	1.67168	0	0	2.85633	1.37741	0	0	1.21743	1.02764	0	2.05804	0	0	0	0	0	0	0	2.06996	0	1.47145	0	0	0	0	0	0	2.18962	1.42308	0	0	0	2.74537	1.15594	0	0	0	0	1.39082	3.43997	3.39866	0	0	0	3.13283	0	2.21166	0	2.66987	0	0	1.7696	0	1.25063	0	0	0	0	0	0	0	0	0	0	0	0	0	0	0	0	0	2.57036	0	1.33085	3.7594	0	0.966557	0	15.3846	0	0	0	0	0	0	3.40252	1.26342	2.7828	0	0	0	0	0	1.97981	1.45455	0	2.22173	5.09944	0	0	2.00924	3.47705	0	1.78285	1.18161	0	0	0	0	1.81028	0	0	2.06825	0	0	0	0	0	0	0	0	0	2.88018	0	5.12952	0	3.74438	0	0	0	3.26264	1.13986	0	0	0	0	0	2.16216	2.79759	3.76364	0	0	2.21337	0	0	0	0	1.23931	1.23365	2.19443	1.97941	0	0	1.75685	1.21418	2.13721	0	0	0	0	17.2414	4.02199	0	0	1.22429	1.68039	0	0	0	0	0	3.03721	0	1.46821	0	0	0	0	0	0	1.72473	0	0	1.155	0	0	2.73823	1.93424	0	0	0	0	0	4.03334	0	4.56413	0	0	0	1.50602	2.24568	0	0	4.662	0	0	1.54847	4.04095	2.1575	0	0	0	0	0	4.38308	0	0	0	0	0	0	0	0	0	0	0	0	3.77739	0	1.49678	0	0	3.59712	0	0	4.80538	0	0	0	0.959509	0	0	0	2.08616	2.75862	1.23808	2.01532	0	1.51194	1.98531	2.18436	0	0	0	0	1.22429	1.71028	0	0	0	0	0	0	2.05719	0	0	0	2.61438	0	0	0	1.9976	0	3.22425	3.69549	0	0	0	0	0	8.68056	0	0	0	0	3.48918	0	0	0	0	0	5.21376	0	0	1.37552	2.4731	0	0	0	0	0	2.95683	3.92619	0	0	0	0	0	0	2.04583	0	1.1236	0	1.4861	0	0	0	0	0	0	8.53242	1.7328	0	0	1.4637	2.31535	0	0	0	0	0	3.46861	0	0	0	1.23289	0	2.18245	2.26552	0	0	0	0	3.52361	0	4.47628	3.9968	0	1.23183	0	0	4.94805	2.50125	0	0	0	0	0	9.93049	0	0	0	0	0	3.2803	0	0	0	1.27681	2.36351	0	2.72109	1.14587	1.74338	1.83385	0	0	3.12012	0	5.04541	2.75786	0	0	0	0	0	1.89143	0	2.02922	1.50716	3.34113	0	0	1.83184	2.11015	0	0	1.18175	0	0	0	0	0	0	2.01288	2.03957	0	0	0	0	0	0	0	0	0	3.4382	2.61849	0	0	0	0	0	2.36742	0	0	2.56345	1.85151	1.26711	0	0	0	5.90667	0	1.24797	0	1.68663	0	1.56666	0	2.0938	0	0	2.52334	2.4728	2.64901	0	1.30293	0	0	0	0	0	0	1.18413	0	1.2647	0	1.42268	3.65297	1.42207	0	0	0	0	0	1.90658	0	0	0	3.66435	0	0	1.80408	0	2.73673	0	0	0	3.28731	0	0	0	1.84945	0	0	0	0	0	0	3.33111	0	0	2.91843	0	0	0	0	0	0	0	2.87853	0	0	0	0	0	0	0	1.9363	0	0	0	0	0	0	0	0	0	1.1202	0	1.52835	2.23989	0	2.50973	0	0	0	0	0	1.33958	0	0	0	0	0	0	0	0	3.9185	1.36166	0	0	0	0	0	3.4638	1.37005	0	0	1.51355	0	0	0	0	2.16685	4.21408	2.94291	1.21758	0.981643	0	10.4822	4.38404	0	0	0	3.72301	0	1.26486	1.40292	2.48694	0	0	0	0	1.09794	0	0	0	0	0	0	0	0	2.297	0	1.54059	2.19106	0	0	0	0	1.27992	1.13856	1.97941	0	0	0	1.38122	0	0	0	0	0	2.80662	0	0	1.10681	0	2.61575	0	0	1.81653	0	2.5974	0	1.23854	0	0	0	4.03959	1.41723	2.035	0	0	2.34522	0	0	0	0	2.62261	0	2.86615	0	1.12158	0	0	0	0	2.14892	0	1.1711	1.56666	0	2.80269	0	0	1.05252	3.69959	3.40175	2.25734	0	0	0	3.6075	0	1.98629	5.47645	0	0	0	1.07538	0	0	4.00962	1.03263	1.31458	0	4.45335	0	0	0	2.7465	0	0	6.55308	3.52237	2.78474	0	0	0	0	0	0	0	2.51889	0	0	0	3.89408	1.39919	0	0	0	0	0	0	1.17786	0	0	1.48699	0	0	0	0	2.31321	1.31268	0	0	0	0	0	0	0	2.1173	2.33046	0	0	2.49688	1.80505	4.12882	0	0	0	7.57767	0	0	0	1.26678	2.89017	0	6.78887	1.93237	0	0	0	0	0	2.53807	0	1.79565	0	0	0	0	1.52882	1.61629	0	1.43062	0	0	0	12.1605	0	0	1.06621	0	0	1.37495	6.09756	1.14666	0	1.24782	0	5.63063	0	0	0	0	4.59876	0	0	0	0	0	0	3.4662	0	3.19693	0	0	0	0	4.11015	0	0	0	0	3.25521	2.84333	2.15959	1.65399	0	0	1.91095	0	0	0	2.41663	0	1.1121	0	0	0	2.08855	0	0	0	0	0	0	1.65426	0	0	0	0	1.7671	1.26406	3.52609	0	0	1.10241	3.00481	0	0	0	14.3954	0	0	0	1.09314	1.78508	0	3.1501	2.82486	0	2.6763	0	1.61786	0	0	4.5045	0	2.68962	0	1.87935	0	1.01657	0	0	0	5.67644	0	0	1.07677	0	3.23258	0	2.69542	0	3.49813	3.40252	0	0	0	0	0	2.31857	0	3.83289	0	0	2.95421	0	0	0	0	6.93963	0	0	0	0	3.14663	0	0	0	1.71468	2.92312	0	3.52444	0	0	0	0	0	0	0	1.8352	2.37079	0	0	0	2.41429	1.63425	0	0	0	0	0	0	0	0	0	0	0	0	0	0	1.1909	0	0	1.20744	0	0	0	0	3.72439	0	1.59008	0	1.7819	2.95683	0	2.05339	0	1.12435	0	0	2.21361	1.88964	0	11.8343	0	1.60668	0	0	1.92234	0	1.95351	0	0	0	0	0	0	0	2.34247	0	0	0	0	9.7371	0	0	0	0	0	0	1.28667	0	0	2.10084	0	0	0	3.30688	0	0	0	1.42106	0	0	0	0	0	0	0	0	0	2.36016	0	0	1.35851	0	0	0	0	0	1.09278	0	0	0	0	1.46563	0	0	0	1.02596	0.923446	8.16327	0	0	0	0	0	3.56824	0	0	1.66806	0	0	39.5257	0	2.25785	0	0	0	4.56691	2.70453	4.0404	0	0	0	0	4.39078	1.12511	0	0	1.15207	2.68312	1.41064	0	0	0	0	0	1.76647	0	0	0	0	0	0	0	0	0	0	1.10193	0	1.87864	0	0	0	0	0	1.41483	0	0	0	0	0	2.28885	0	0	0	0	2.2553	0	0	0	0	2.31321	4.09333	1.50105	10.2617	6.04595	1.02438	0	0	0	1.97981	0	0	2.89519	0	3.59195	0	2.0574	0	0	1.11074	2.33508	3.40541	0	0.968054	0	3.20924	0	0	0	3.57718	0	2.23364	0	0	0	0	0	0	0	0	0	1.39315	3.03767	2.07684	0	0	0	0	1.51515	0	0
Ndufb10	2549.8	95.6328		yes	Ndufb10	0	3.51247	0	4.08998	0	0	0	0	0	0	2.80662	0	5.23423	0	4.50857	0	0	4.47227	0	0	18.2815	4.67672	0	0	0	6.54879	0	0	2.83246	3.46861	2.35294	0	2.70197	0	0	0	0	0	0	0	0	2.35349	0	0	3.76081	6.8306	0	2.90782	2.25124	0	0	2.26193	3.83289	0	3.16156	0	0	0	0	0	0	0	0	0	0	1.99442	2.46427	1.98295	0	2.01694	0	2.06016	0	0	0	3.19013	5.80608	0	0	0	0	0	0	0	0	5.53097	0	0	1.21699	0	0	2.20507	0	0	0	0	0	0	0	0	0	2.41896	0	0	0	3.78358	1.67448	0	0	0	4.70699	1.46113	0	0	0	0	0	1.16782	0	0	1.33191	0	2.37699	12.6904	0	0	0	3.37041	1.94742	0	0	0	0	0	0	0	0	5.29521	2.72035	0	0	0	0	2.22941	0	2.6617	0	0	0	0	0	6.9979	0	0	0	0	2.06037	0	0	0	3.94633	2.09118	1.61681	5.54477	3.77216	0	3.94477	0	0	3.55492	0	3.01205	0	0	10.8519	0	0	0	0	0	3.02145	1.13546	0	0	0	1.17343	2.52143	0	0	0	0	0	5.46896	4.1841	2.37699	0	0	0	0	4.93097	0	0	0	0	0	3.23939	0	0.932227	1.46327	3.53732	0	0	9.57854	0	2.96296	3.32226	3.45781	0	0	0	0	2.11685	2.64831	1.98491	0	0	1.06394	2.72183	0	2.35405	0	0	2.61986	0	0	0	0	0	0	0	1.63052	2.0816	0	0	0	0	5.21703	0	0	17.7778	0	2.06782	1.43802	0	0	0	0	0	0	1.82949	3.63108	0	0	0	0	0	0	1.1383	2.98597	0	2.44918	0	0	1.43761	0	0	1.64799	0	0	5.50358	1.12905	2.34797	3.36757	3.41763	0	0	0	0	6.90608	4.05186	0	0	1.75285	0	0	2.76549	0	0	2.13311	0	3.27011	5.29661	0	0	0	0	1.9279	0	0	0	0	0	0	2.75179	0	0	1.9685	0	0	0	0	0	1.19346	1.15128	0	0	3.55745	0	0	0	0	0	0	0	0	0	0	0	3.06373	14.1443	1.14771	0	0	0	6.59848	0	0	3.40716	0	3.24675	7.02905	0	0	2.13151	3.82409	0	0	2.32423	3.80445	1.5186	0	4.96771	0	0	3.15209	2.31857	0	2.31696	1.82017	0	0	1.50444	4.42087	0	0	3.00752	0	0	0	1.4839	4.59982	1.91168	5.6802	0	1.70213	0	0	0	0	0	0	0	0	8.58369	1.49678	0	1.36705	0	0	0	0	0	0	0	0	0	5.6243	0	0	0	1.47341	0	2.14731	2.62192	3.55809	0	0	0	0	1.42288	5.5142	0.997506	3.34784	3.68868	0	0	4.42674	5.41272	0	0	0	0	0	3.222	0	0	0	4.55581	3.05437	3.21958	0	0	0	0.944912	3.68256	0	0	1.83554	0	1.19275	2.09556	1.85598	0	0	5.55556	0	1.4828	2.0938	0	9.82801	0	0	0	0	2.15123	2.32883	0	0	1.19062	0	2.25124	0	0	0	0	0	1.16104	2.19974	0	0	0	0	0	0	3.44353	0	0	1.85874	0	1.62628	6.93241	0	1.21921	0	1.2809	1.63345	0	1.6592	0	0	0	0	0	2.6455	3.05717	2.04248	0	0	1.83453	0	1.31079	0	3.60924	2.29753	0	0	6.81663	0	0	2.52908	2.39923	0	1.2596	0	0	4.94805	0	0	0	0	0	0	0	0	0	3.68732	0	0	0	0	1.09433	0	0	1.77651	0	1.39606	0	0	2.39693	0	2.03915	0	0	0	0	0	0	8.5034	0	0	0	0	0	0	1.37571	0	0	0	10.2354	8.96057	6.07903	0	0	1.5868	1.93836	1.76087	0	0	0	2.35627	2.16732	1.126	6.58241	0	0	0	0	2.43694	0	0	0	1.76398	4.62107	0	0	4.62642	0	2.30681	0	1.16131	0	0	0	0	0	0	0	0	0	0	1.74004	0	0	3.93546	0	0	0	0	0	5.23013	0	0	0	0	0	0	0	7.38689	0	0	5.80215	0	0	2.55102	0	3.90625	1.56152	0	1.73461	0	0	0	3.01841	0	6.41437	0	0	0	0	2.13265	0	0	1.18779	0	0	0	0	1.48522	0	0	0	2.74725	2.70234	1.58403	0	0	0	0	0	1.86846	0	0	0	0	0	1.08448	0	1.61577	4.5683	0	1.96213	3.88651	0	1.79727	0	0	7.13776	1.80636	3.14961	0	0	0	3.67647	0	1.98059	0	0	1.26072	6.00781	0	1.16252	0	3.46981	5.04965	7.4129	0	0	0	0	0	1.73702	2.77816	0	0	0	0	1.4043	0	1.39665	1.0513	2.56345	0	0	2.14638	0	3.35289	4.05597	0	2.31214	7.33138	0	0	0	1.70853	0	0	0	0	0	0	0	0	1.52022	0	1.638	2.1106	0	3.26424	0	0	2.24618	1.87336	3.86648	0	0	0	0	0	4.13052	0	3.01114	0	0	0	2.4079	1.11346	1.51492	0	0	0	2.37727	1.53492	0	2.06954	3.125	2.0028	0	2.88184	0	0	5.71102	0	0	0	0	0	0	0	0	7.20461	4.45434	1.38619	0	0	0	5.2356	0	0	0	2.9347	0	0	1.06168	0	0	0	2.34137	0	0	0	0	0	4.33839	2.19539	5.5371	7.57767	2.17439	1.90186	0	0	2.51826	2.58598	0.997705	0	4.66926	0	0	0	0	0	0	0	5.20156	0	0	1.68237	0	1.17647	2.82566	0	0	2.93427	0	5.26039	0	0	0	4.41891	4.97389	0	3.57398	0	0	0	3.43289	0	0	0	0	2.27998	5.67698	0	0	0	0	3.10222	0	0	0	0	3.20461	0	0	0	0	0	4.59559	1.72028	0	1.27259	0	0	0	2.42424	1.01379	0	0	0	0	0	3.26797	0	0	0	0	6.11995	2.1725	0	0	0	0	0	4.18352	1.35888	6.28141	1.60308	0	1.79791	1.70184	0	0	0	0	1.52602	0	0	8.98473	3.54359	0	0	0	0	0	0	0	0	3.26158	0	1.13688	0	0	3.13185	4.1806	4.72515	0	1.21699	8.53	0	5.33618	0	0	0	0	0	0	2.11999	0	2.36183	0	0	7.84929	0	1.23426	0	0	0	0	3.21027	0	0	1.50286	0	0	0	0	0	0	0	5.82751	2.28571	1.43266	0	0	4.63285	0	2.50689	2.6096	0	0	1.63639	1.78571	11.9403	2.92654	0	0	2.57136	4.41452	0	1.99362	0	0	0	0	1.13533	0	1.18948	0	0	1.03423	0	0	0	0	2.89561	1.12233	2.13767	0	0	0	1.82548	2.79759	0	0	0	0	0	0	0	1.43761	0	0	0	5.96837	0	2.77239	2.0016	2.65675	0	1.61551	3.97404	0	0	1.34735	1.16591	2.50125	0	0	2.28754	0	1.0445	0	3.74813	3.97931	0	0	0	0	0	1.94515	1.90621	0	1.08108	0	1.83016	0	2.5641	0	0	0	0	1.32153	0	0	0	2.37135	6.7659	0	4.33025	5.92417	0	2.96736	0	0	3.25415	0	1.29199	5.17464	3.21027	0	0	0	4.96689	4.30046	0	1.48302	4.28143	0	6.10128	0	0	0	0	0	0	0	0	1.47362	1.84468	0	0	1.703	0	0	0	0	1.18638	2.23439	0	0	0	3.39635	1.4828	0	3.14861	9.21659	1.31996	0	10.2775	0	2.07404	0	0	0	0	1.23716	2.76663	0	0	2.61438	0	0	0	0	0	0	0	5.10204	1.16618	0	2.72368	0	0	0	1.14168	0	0	0	0	0	0	0	1.18963	0	0	0	0	0	1.13366	0	0	1.24844	1.9755	0	0	2.57666	1.19603	1.40213	0	0	1.1147	0	1.70999	3.26158	0	0	3.52983	1.19275	2.68962	0	0	2.28102	0	2.78552	0	3.9285	1.19918	3.72995	5.18672	0	0	0	0	0	0	0	0	0	1.63052	2.75179	0	0	1.59286	0	0	0	0	2.11327	0	0	0	0	0	3.63108	5.8292	0	0	0	2.87604	2.68565	1.57903	0	0	0	1.35208	6.95894	0	3.37838	6.48929	0	0	0	1.49298	0	0	0	2.57533	6.71592	0	0	6.70916	0	0	2.11149	0	1.25865	1.8622	0	0	0	0	0	0	0	0	0	0	2.65922	0	0	2.78125	0	3.24465	4	2.07727	0	0	3.89914	1.39704	0	0	0	2.11685	1.94062	0	3.54988	2.37699	0	0	0	0	0	0	0	0	0	4.61894	2.0145	0	0	0	1.55958	1.37174	0	0	0	0	1.71969	1.26678	0	2.35516	0	0	0	0	0	0	0	0	0	1.58604	3.48068	0	0	0	2.23065	3.66233	0	2.07211	1.60901	2.32829	1.3403	0	0	4.33276	2.41109	0	0	0	1.64935	0	0	0	0	0	1.93986	0	0	0	2.11864	4.43459	0	0	0	0	0	0	4.42674	0	0	0	0	1.0923	2.74348	1.95982	1.49432	0	0	0	2.37869	3.64365	0	0	0	0	0	1.74886	1.65673	0.93423	2.10217	0	0	0	0	1.77179	0	3.37268	0	2.36016	0	0	0	2.6264	0	0	0	0	0	0	1.13045	3.14812	1.90585	0	3.73204	0	2.2119	0	0	2.7674	0	2.7066	0	0	1.0923	0	0	0	1.88608	0	1.53257	2.86164	1.27081	0	2.02758	0	0	0	3.45722	3.02206	4.96278	1.91168	0	0	1.38466	0	0	2.05086	0	0	0.963391	2.04248	0	1.25125	2.297	2.31481	1.67168	1.26406	2.58065	0	0	4.03551	0	1.21743	0	1.23808	2.05804	2.16263	11.4679	0	0	0	2.07727	0	0	0	0	0	0	0	1.92585	0	0	2.18962	0	0	0	0	0	1.15594	0	0	0	0	0	0	0	1.18977	0	0	0	0	0	0	0	0	2.29253	0	0	2.50125	1.24533	0	0	0	0	0	1.53257	0	0	3.09502	0	0	1.43164	0	0	0	0	1.28518	0	0	0	0	0	0	0	0	0	0	0	1.5625	0	0	1.26342	0	1.98847	2.31481	3.38409	0	0	0	1.45455	0	0	0	0	0	0	0	0	0	0	3.80084	0	2.46184	1.37137	1.81028	0	2.97177	0	0	0	4.60405	3.11818	0	0	0	1.42328	1.56691	2.88018	2.24115	0	1.2875	0	0	0	0	0	1.13986	0	2.09293	4.65983	0	0	2.16216	0	1.88182	0	2.85429	4.42674	3.75657	0	0	0	2.47862	1.23365	0	0	0	0	0	1.21418	0	0	0	1.69348	0	0	0	0	0	0	1.68039	5.43774	0	1.29988	0	0	1.5186	0	2.93643	1.61031	2.48047	0	0	0	0	1.72473	1.95179	2.67738	1.155	0	0	2.73823	0	0	1.65153	0	0	2.48201	0	0	0	0	0	0	0	0	0	0	1.1655	0	0	0	0	2.1575	1.08968	0	0	0	0	2.19154	0	1.10412	10.1626	2.63713	0	0	0	1.6559	1.72384	0	0	0	1.25913	0	5.98713	1.82515	2.52589	0	0	1.26743	0	3.60555	0	4.23908	1.91902	0	0	0	1.04308	2.75862	0	4.03063	0	1.51194	1.98531	2.18436	0	0	2.06996	0	0	1.71028	3.70439	0	0	0	2.8885	0	0	0	2.71739	0	0	0	0	0	0	1.294	1.61212	0	0	0	1.58504	0	0	0	0	3.76719	3.12695	4.63392	0	0	1.11309	3.84172	0	1.89609	0	1.05742	0	1.37552	1.23655	0	0	0	0	0	0	3.92619	2.09908	2.3596	0	0	2.09336	1.54131	0	3.89864	0	3.36852	0	0	2.50313	0	0	0	3.26851	0	0	0	0	1.4637	0	0	0	3.65364	0	0	0	0	0	1.95925	0	0	0	1.13276	0	4.39078	0	0	0	0	0	0	0	0	1.22369	0	0	0	0	0	0	0	1.68577	0	0	7.58725	0	0	0	0	0	1.26167	1.75994	0	2.36351	0	0	0	0	0	3.8373	0	0	0	0	2.75786	0	0	0	0	0	0	0	1.01461	1.50716	1.67056	1.75747	1.94288	1.83184	1.05507	0	0	1.18175	0	0	0	0	0	0	0	2.03957	2.35294	0	0	0	0	0	0	1.48987	0	1.7191	1.30924	0	1.15128	0	2.11999	0	0	0	0	0	0	1.26711	0	4.04095	0	0	0	2.49594	0	1.68663	2.71076	0	0	0	0	0	0	0	0	0	0	0	1.3587	0	1.3089	0	0	0	0	0	0	0	1.82648	0	6.36402	0	0	0	0	0	0	3.1294	3.62582	0	0	19.084	1.80408	0	0	0	0	1.51791	0	1.11458	0	0	0	0	0	3.1211	0	0	2.20507	1.66556	1.46007	0	0	0	0	1.36893	0	0	3.85134	0	0	0	0	0	0	1.07227	1.29803	0	0.968148	0	0	0	0	0	1.42045	1.27926	4.66853	0	0	0	1.52835	1.11995	0	2.50973	0	6.035	2.10416	0	0	0	0	0	0	0	2.81849	1.70823	0	5.12426	0	1.36166	5.98086	1.33672	1.89897	2.90909	2.85307	3.4638	2.7401	2.80584	1.34789	1.51355	0	1.8997	0	0	0	2.10704	0	1.21758	0	0	0	0	0	0	0	0	1.29971	0	0	1.24347	0	0	0	0	2.19587	2.05255	0	0	4.88759	0	1.6276	0	0	1.1485	0	0	2.19106	0	0	0	0	0	0	0	1.36649	0	0	0	0	0	0	0	3.73972	0	0	0	0	0	2.61575	0	2.30787	1.81653	1.29249	0	2.22173	2.47709	0	0	0	0	0	0	0	0	0	0	0	0	0	0	0	0	0	1.12158	0	0	1.51837	2.83447	1.07446	0	0	0	0	0	0	0	3.15756	3.69959	2.26783	0	1.82349	0	0	0	0	0	0	0	0	0	3.22615	0	1.91388	0	1.03263	2.62916	0	0	1.45285	0	0	2.7465	0	0	0	0	0	0	0	0	0	2.86615	1.83621	0	5.03778	0	0	0	3.89408	0	0	0	0	0	0	0	3.53357	0	0	0	0	0	0	0.961908	2.31321	1.31268	0	0	0	4.1619	0	6.21504	2.72851	0	0	0	2.33481	2.49688	1.80505	0	1.7696	0	0	0	1.703	0	1.93573	0	0	0	13.5777	0	5.18672	0	0	0	0	0	0	0	1.34807	0	0	0	3.05764	0	0	0	2.07426	0	0	0	0	0	0	0	3.11236	0	0	2.29331	0	0	2.12404	0	0	0	0	0	2.29938	1.58781	7.44602	0	0	0	0	0	0	6.39386	0	0	2.69288	0	0	3.12207	0	0	0	0	0	1.0798	0	3.41064	1.56055	1.91095	1.343	2.27609	0	4.83325	4.01929	0	0	0	0	0	0	1.06338	3.14861	2.06356	0	1.126	0	0	0	1.32363	0	0	0	0	0	3.39328	1.10241	0	1.09769	0	0	0	0	0	0	1.09314	0	0	1.57505	1.41243	0	0	2.55102	0	1.33708	0	0	3.30743	0	0	0	0	0	2.40211	0	0	1.89215	0	0	5.38387	0	0	0	0	2.56279	0	0	0	2.4564	0	0	0	3.47786	0	1.91644	5.26316	2.36072	0	0	0	0	0	0	0	2.55885	0	1.16023	0	0	2.48016	0	0	0	0	1.17481	0	0	6.03258	5.33903	0	0	0	0	0	0	0	3.54736	2.41429	0	2.38095	0	0	0	0	0	1.20221	1.66058	1.91058	1.11247	3.01568	0	0	0	0	1.96078	0	0	0	0	0	1.92864	0	0	1.59008	0	0	1.47842	0	2.05339	3.54988	0	0	0	0	0	1.90223	0	0	0	1.75162	0	1.92234	1.15168	3.90701	0	0	0	0	0	1.95656	2.5208	2.34247	0	0	1.27779	0	0	0	2.32072	4.53515	0	0	1.3678	0	0	0	3.15126	0	0	0	0	0	0	0	0	0	4.54133	0	0	0	2.80479	1.24517	3.12012	0	0	0	0	1.35851	2.77662	0	0	0	0	0	0	0	0	0	0	3.98777	2.67666	0	0	0.923446	0	0	0	0	0	5.69152	0	1.09951	2.00401	3.33611	0	0	0	0	0	0	0	9.31966	1.5223	1.35227	0	2.33645	1.22309	3.88903	0	2.19539	1.12511	0	1.46327	0	0	2.82127	2.4667	1.3217	0	0	0	0	1.76305	2.63713	0	2.405	1.48236	0	2.20897	0	0	0	1.10193	3.03628	0	0	2.31696	0	0	0	4.24448	0	2.46427	0	0	0	2.28885	2.68817	1.83184	1.62787	5.71755	0	0	0	0	0	0	0	1.50105	0	0	2.04876	0	0	0	0	0	0	0	0	0	2.94638	1.0287	2.04207	0	1.11074	3.50263	0	0	0	0	0	0	0	0	0	0	2.23364	0	0	0	0	0	0	1.34102	3.11333	0	1.39315	0	2.07684	0	0	3.885	0	0	0	0
Timm13	2549.4	95.6177		yes	Timm13	0	3.51247	0	0	0	0	0	0	0	0	2.80662	2.39981	0	0	0	5.42005	0	0	0	0	0	0	3.25627	0	7.57863	0	0	0	0	0	0	0	2.70197	2.18055	1.40311	0	0	0	0	0	0	0	0	0	3.76081	0	13.089	0	4.50248	4.68604	0	0	0	0	1.58078	1.90006	0	1.45096	0	0	0	3.9116	5.7554	3.01477	0	1.99442	1.23213	5.94884	0	2.01694	0	2.06016	2.21043	0	0	1.06338	1.93536	0	0	7.29927	1.18371	0	3.38066	0	1.52812	0	0	0	1.21699	0	0	0	0	0	0	0	0	0	0	1.33191	0	1.20948	3.90016	0	2.20556	0	0	0	0	0	0	1.46113	2.36855	0	0	3.96511	0	3.50345	0	0	1.33191	2.98775	2.37699	0	0	0	0	0	1.94742	0	0	0	0	0	0	4.80192	0	2.6476	0	0	0	2.72109	0	2.22941	1.13327	2.6617	3.25733	1.48743	3.43879	0	3.64033	0	0	0	0	0	1.03018	0	0	0	0	0	3.23363	0	3.77216	0	0	0	2.02881	0	0	0	0	2.77932	0	0	0	0	5.24659	0	3.02145	0	0	0	2.33809	0	2.52143	2.08812	0	0	0	0	0	2.09205	2.37699	0	0	2.33918	3.36304	0	1.62893	2.74424	0	0	0	6.47878	0	0.932227	0	0	1.73792	0	0	0	0	0	0	0	2.97442	0	0	2.11685	0	0	0	0	0	2.72183	1.9658	0	0	0	0	4.36872	0	0	0	0	0	0	0	2.0816	0	3.69959	0	0	4.17362	11.2486	0	0	0	0	0	0	0	2.71444	0	5.33049	0	1.82949	0	0	0	1.35593	0	0	5.17866	2.27661	0	0	2.44918	3.80662	0	0	0	1.29416	0	1.0502	0	0	2.2581	0	0	3.41763	0	2.46853	0	0	0	1.35062	0	6.03682	1.75285	0	0	0	0	0	2.13311	0	0	1.76554	3.92773	0	0	3.99521	0	0	0	0	0	1.59515	0	2.75179	0	2.70856	1.9685	0	4.00641	0	0	0	0	3.45383	2.52334	0	1.18582	0	4.33839	0	0	0	2.1777	0	0	0	0	0	1.53186	0	0	0	4.04858	0	3.29924	0	0	0	2.48201	3.24675	0	0	0	0	3.82409	0	3.09598	0	1.90223	1.5186	0	0	0	4.77099	3.15209	1.15929	0	0	1.82017	0	0	0	0	0	0	0	0	0	0	2.9678	0	1.91168	0	0	0	0	0	0	0	0	0	0	2.36855	0	2.99356	3.31895	1.36705	0	0	0	7.72201	0	4.75964	0	6.53168	0	0	0	0	0	1.47341	0	1.07365	5.24384	1.77904	2.47647	4.00802	0	4.12882	0	0	0	0	0	0	0	0	2.70636	0	0	5.16529	5.0025	0	1.074	0	0	0	0	1.52718	0	0	0	4.14508	0	0	0	0	0	0	2.3855	2.09556	0	2.0903	0	2.77778	4.21941	0	2.0938	2.43962	0	0	0	0	0	2.15123	0	0	0	0	0	0	0	4.79386	0	0	0	0	2.19974	2.64061	0	0	0	7.14031	0	0	4.561	0	1.85874	1.11309	3.25256	3.4662	0	0	3.24781	1.2809	1.63345	0	0	1.75039	0	2.50501	0	3.70851	2.6455	0	2.04248	0	0	1.83453	1.46692	3.93236	5.36193	2.40616	2.29753	4.84183	0	0	0	1.10717	0	1.19962	0	1.2596	0	1.42066	0	3.16656	0	0	0	5.86854	0	0	0	0	0	0	2.56148	0	0	0	0	4.06339	3.55303	10.3734	1.39606	0	3.27976	2.39693	0	2.03915	8.10373	0	0	0	6.43915	0	0	0	1.8379	0	0	0	3.29164	1.37571	1.33103	0	0	0	0	0	0	0	3.1736	0	1.76087	1.94477	4.22833	0	2.35627	0	0	2.63296	3.47403	0	2.46792	2.82406	1.21847	0	0	0	0	0	0	0	0	2.92184	2.30681	0	2.32261	0	0	0	0	0	0	0	0	0	0	1.74004	0	0	0	3.8956	0	0	2.83046	0	0	0	0	3.85208	0	1.81258	2.27583	0	1.84672	1.70445	0	0	1.51561	0	2.55102	0	3.90625	1.56152	0	1.73461	0	7.5959	0	0	0	0	0	0	0	0	2.13265	0	0	1.18779	2.47647	0	4.72367	5.07872	1.48522	0	0	0	0	1.35117	1.58403	0	1.58053	0	0	3.46981	3.73692	0	0	0	2.4728	0	1.08448	0	0	0	0	0	0	0	0	0	0	7.13776	1.80636	3.14961	0	0	0	3.67647	0	1.98059	3.98248	0	0	0	0	1.16252	0	2.31321	1.68322	3.70645	1.33511	0	3.20821	3.73692	0	5.21105	0	0	0	0	0	1.4043	0	0	3.15391	0	0	0	2.14638	2.89939	1.67645	2.02799	0	0	3.66569	2.30097	0	0	0	0	0	4.81348	0	0	0	0	7.73994	0	0	4.914	0	3.18878	1.63212	1.59439	2.04625	0	1.87336	0	3.24465	0	0	4.095	0	4.13052	2.29832	3.01114	1.18708	0	0	0	4.45385	3.02984	0	0	3.11818	2.37727	1.53492	3.73134	0	2.08333	2.0028	0	0	1.08413	0	0	0	1.12638	0	4.3956	0	0	0	3.52175	0	0	0	3.05623	3.56888	0	5.2356	0	0	0	2.9347	0	0	0	0	0	6.67557	0	4.1488	6.15574	0	0	0	0	3.29308	0	0	2.17439	3.80373	0	0	2.51826	0	0	0	0	0	0	0	0	0	0	2.46914	2.60078	1.8352	0	0	0	0	0	0	0	0	3.0581	2.63019	0	0	0	0	4.97389	1.67168	3.57398	0	0	0	0	0	0	2.46457	0	0	5.67698	0	0	0	0	0	0	0	0	0	0	0	0	0	0	3.35345	2.29779	0	2.98597	1.27259	0	3.19795	0	0	2.02758	2.73448	0	0	3.07787	1.12714	0	1.62866	0	5.53097	2.11104	0	0	0	0	0	0	0	2.78901	1.35888	0	0	0	0	0	0	0	0	3.26584	1.52602	5.55556	0	4.49236	3.54359	2.67165	0	0	0	0	0	0	2.94594	1.63079	3.13972	0	0	0	1.56593	0	0	0	1.21699	0	0	0	4.05351	0	0	0	0	3.28893	0	0	0	1.77999	0	0	1.45201	0	0	0	0	0	1.07009	0	6.34921	0	0	0	0	0	0	1.72028	0	0	2.28571	2.86533	5.71755	0	2.31642	0	0	2.6096	0	0	0	1.78571	0	0	0	0	2.57136	2.20726	3.20513	0	0	2.82725	0	0	2.27066	0	0	0	0	0	0	0	0	0	0	0	0	0	4.24989	0	0	0	0	1.05363	2.30362	1.96967	2.74725	5.30786	2.84819	1.43761	0	1.1084	0	2.98418	0	0	4.0032	0	0	0	1.32468	0	0.994629	0	1.16591	0	0	0	4.57509	6.71291	2.08899	0	0	0	0	2.71444	10.8873	0	2.1575	1.94515	3.81243	2.55135	2.16216	0	0.915081	0	0	1.83217	0	1.3101	0	1.32153	0	0	0	2.37135	0	0	2.88684	0	0	0	1.95695	0	0	0	1.29199	2.58732	0	0	0	0	1.65563	1.43349	1.8546	0	1.42714	0	3.05064	0	2.66312	1.17633	0	0	3.76648	2.65463	2.29463	1.47362	0	0	0	3.40599	0	4.34028	0	0	0	1.11719	2.26449	0	1.58228	1.13212	1.4828	0	0	0	1.31996	0	0	2.12585	1.03702	1.60051	0	2.49066	0	0	1.38332	0	2.55853	0	0	0	0	0	0	3.14762	0	0	1.16618	1.76991	0	0	0	0	3.42505	0	0	0	0	0	3.76364	0	3.56888	1.6889	0	2.50847	2.18103	0	0	1.84434	0	0	0	0	1.91388	0	0	0	0	0	1.1147	0	0	0	1.75346	1.83824	1.76491	0	0	1.94818	4.9505	1.14051	1.73581	0	1.7819	1.96425	0	0	0	1.59388	2.45278	0	0	0	0	14.1443	0	2.53807	0	2.75179	0	0	1.59286	0	6.11122	0	3.52858	2.11327	0	2.7571	0	0	2.89184	0	0	0	1.33032	0	2.87604	0	0	0	0	0	0	3.47947	1.46071	0	4.86697	0	0	0	1.49298	1.98255	1.76118	0	0	0	0	0	3.35458	1.14312	0	0	0	0	0	0	0	0	4.1365	0	0	1.24797	0	0	0	1.32961	1.86047	0	0	1.07712	0	0	0	0	1.10497	1.29971	0	0	0	3.07598	0	0	0	0	0	0	0	2.03417	0	0	0	0	0	1.78923	0	2.0145	0	0	0	1.55958	2.74348	0	0	0	0	1.71969	1.26678	0	0	0	0	3.32226	0	0	0	1.19403	2.37248	2.52845	0	3.48068	0	2.0008	0	2.23065	1.83117	1.76118	2.07211	0	0	0	0	0	2.16638	0	0	0	0	0	2.51636	0	0	6.10874	0	0	0	0	2.17628	2.11864	0	0	0	0	0	0	0	1.47558	0	0	0	2.18962	3.2769	0	0.979912	1.49432	0	0	0	0	0	3.84541	0	6.24415	11.2024	0	1.74886	0	0.93423	0	0	0	1.73913	0	0	0	0	1.83352	0	4.0404	0	0	1.3132	0	0	0	0	0	2.34687	0	0	0	0	0	0	0	0	0	0	0	3.60881	0	5.01756	0	0	1.15274	11.5207	1.88608	0	0	0	2.54162	2.82646	0	0	0	0	1.72861	0	0	0	0	0	0	0	0	0	0	0	0.963391	2.04248	0	1.25125	0	0	0	0	0	0	0	0	0	2.43487	0	0	0	0	0	2.3218	1.88501	0	0	0	2.06996	0	1.47145	0	5.11771	2.01491	0	0	0	0	1.42308	6.46621	0	0	0	2.31187	1.81291	1.85632	0	4.98256	0	3.43997	0	0	1.79372	0	3.13283	0	1.10583	0	0	0	0	0	0	2.50125	0	0	1.45117	0	0	1.80115	3.06513	0	4.93097	0	0	6.0042	2.86328	0	0	2.83809	0	1.28518	0	1.33085	0	1.23396	0	0	0	0	0	2.23464	0	0	1.67252	3.40252	1.26342	0	1.98847	0	0	0	0	1.97981	0	0	0	5.09944	2.35128	0	0	3.47705	0	7.1314	0	1.90042	1.48082	0	2.74273	1.81028	0	0	0	0	5.21648	0	0	3.96197	0	1.48522	1.42328	0	1.44009	2.24115	0	1.2875	1.24813	0	3.22061	0	0	0	0	0	0	1.01399	0	2.16216	2.79759	0	0	1.42714	4.42674	0	1.8797	1.60539	0	2.47862	2.46731	0	1.97941	0	2.54582	0	0	0	0	0	1.69348	0	0	1.34066	7.36106	2.16076	2.44858	5.04117	0	0	0	3.47222	0	1.5186	0	1.46821	1.61031	2.48047	0	0	0	0	0	0	0	0	0	19.6464	0	0	0	0	0	0	4.96401	2.68889	0	4.56413	0	0	0	0	0	2.18388	0	1.1655	0	0	1.54847	1.34698	0	1.08968	0	0	0	0	0	0	1.10412	5.0813	0	1.46908	0	0	1.6559	0	0	0	3.11429	1.25913	0	0	0	0	5.39568	1.62496	1.26743	0	1.80278	2.28363	0	0.959509	0	0	0	0	0	1.23808	0	2.02799	0	1.98531	0	2.29938	0	0	0	3.67287	0	1.85219	0	0	0	0	0	0	0	0	0	2.61438	0	0	1.50105	0	0	3.22425	0	0	0.985902	0	1.57233	2.09293	0	0	0	0	4.63392	0	0	1.11309	5.76258	0	1.89609	0	1.05742	0	4.12655	0	0	0	1.42005	0	1.657	0	0	0	0	1.55909	0	0	1.54131	2.04583	0	0	1.12284	0	7.44879	2.50313	0	0	0	1.63425	0	0	0	0	0	1.15768	2.69324	3.79075	0	1.77054	0	3.46861	0	3.63504	3.9185	1.23289	3.05998	2.18245	1.13276	0	0	0	0	0	0	4.47628	0	0	1.23183	0	0	0	0	2.59538	0	6.21022	0	0	9.93049	0	0	0	0	2.66312	0	0	1.26167	1.75994	1.27681	2.36351	0	1.36054	0	0	0	0	1.07735	0	0	0	0	2.84738	0	0	0	0	1.89143	0	0	0	1.67056	1.75747	0	0	0	0	0	0	0	0	0	0	0	4.43459	2.01288	0	0	0	0	0	0	0	0	0	3.09358	1.7191	0	0	0	0	2.11999	0	2.36742	0	0	0	0	2.53421	2.41546	2.69397	0	0	0	0	0	0	0	1.56666	2.71003	0	0	0	2.52334	0	0	0	1.30293	3.07787	0	0	0	0	0	0	0	1.2647	0	0	0	0	0	0	0	0	0	3.81316	0	3.1294	0	1.83217	0	0	0	0	0	1.18259	0	0	0	3.34374	0	0	3.69891	1.28057	1.55328	0	0	0	4.41014	1.66556	2.92013	1.73671	0	0	0	1.36893	0	0	0	0	0	2.68962	0	0	3.89712	1.07227	1.29803	10.4493	0.968148	0	0	1.27698	0	0	1.42045	0	2.33427	0	0	0	3.0567	2.23989	0	2.50973	2.54842	0	0	0	0	0	0	0	14.7929	1.82315	2.81849	0	0	2.56213	3.9185	0	5.98086	0	1.89897	1.45455	2.85307	0	0	5.61167	0	3.02709	0	0	0	1.83857	0	0	0	0	0.981643	0	0	4.38404	1.76398	1.91644	0	3.72301	2.59943	0	0	0	1.8577	0	1.46135	1.57085	2.19587	0	3.16957	0	0	3.10174	0	1.13546	0	1.1485	0	0	2.19106	2.08899	4.29615	0	0	0	0	0	0	0	0	0	0	0	0	0	0	5.61325	5.05306	5.09684	1.10681	0	2.61575	0	2.30787	0	1.29249	0	4.44346	0	0	2.27894	0	4.03959	0	0	0	2.28102	0	0	0	0	3.99202	1.3113	0	0	0	2.24316	0	0	0	0	1.07446	0	1.1711	1.56666	2.26091	0	0	2.45881	1.05252	0	3.40175	0	0	0	0	0	4.2337	2.97944	0	0	0	0	2.15077	0	1.91388	0	2.06526	0	0	0	0	0	0	0	2.21141	2.69687	0	0	0	3.47705	1.55207	0	0	0	0	5.50661	5.03778	0	0	0	0	2.79838	0	2.42248	0	1.9992	0	0	0	0	0	1.48699	0	0	0	0	0	1.31268	3.77644	1.32802	0	1.04047	0	0	0	2.1173	2.33046	0	0	0	0	2.06441	1.7696	0	0	2.52589	0	0	1.93573	2.53357	0	1.62999	0	0	0	0	0	3.53982	2.29331	0	3.09885	1.79565	0	0	0	8.3612	0	0	2.02716	0	0	1.89	1.45117	0	0	0	0	0	0	1.37495	0	0	4.48163	0	0	0	0	0	2.1322	0	2.29938	3.17561	0	0	3.82555	3.58487	0	0	0	0	4.2526	0	0	0	4.11015	0	0	0	0	3.25521	0	0	0	1.70532	0	0	0	1.13804	0	2.41663	0	1.1121	0	0	4.70072	2.08855	4.15167	1.06338	0	0	0	0	0	0	0	0	7.73096	0	0	0	5.67215	0	3.30724	0	1.09769	0	2.1254	0	0	2.99581	0	0	1.78508	2.0008	0	0	3.51494	0	5.10204	0	0	0	0	0	2.68962	1.73702	0	0	1.01657	2.40211	1.03627	1.9442	1.89215	0	5.31915	0	8.14664	1.61629	3.12793	0	2.56279	1.16604	0	0	0	0	0	0	0	2.69906	0	0	0	0	0	0	0	0	0	1.1609	2.55885	0	0	0	0	0	0	0	0	3.0003	1.17481	0	0	0	5.33903	0	0	0	0	2.37079	0	0	0	2.41429	0	0	0	0	0	0	0	0	3.32116	0	0	0	1.93087	0	2.9753	2.3818	0	5.04796	0	1.82349	0	0	0	0	0	0	0	0	1.47842	0	2.05339	1.77494	0	0	0	0	1.88964	3.80445	0	0	0	0	0	0	1.15168	1.95351	0	12.2249	2.03915	0	0	0	2.5208	2.34247	0	0	1.27779	1.95008	0	0	0	0	0	0	0	2.57334	1.93611	16.5017	0	0	4.33463	0	0	2.14777	0	1.69147	2.84212	0	0	0	0	7.06115	0.934929	2.49035	0	0	0	2.71887	0	2.71702	1.38831	0	1.92567	0	0	0	0	0	2.94377	0	0	1.32926	0	4.56204	1.02596	0.923446	0	1.26678	1.75162	0	0	0	0	0	4.00802	1.66806	0	0	0	0	0	4.99002	0	4.65983	1.5223	1.35227	0	0	0	1.29634	0	0	0	2.39349	0	0	0	0	2.4667	1.3217	1.74672	1.60772	2.36911	1.76647	0	0	0	0	1.48236	0	0	0	0	0	3.30579	3.03628	0	4.87329	2.31696	0	0	0	1.41483	2.7137	0	5.20833	0	2.86779	0	5.37634	0	0	0	2.2553	0	6.43087	0	0	0	0	3.0021	5.13084	0	1.02438	0	0	0	5.93942	0	1.56838	0	0	0	0	1.0287	0	0	2.22148	0	0	5.39084	0.968054	0	0	0	0	0	0	0	0	0	1.29769	0	0	1.48302	0	0	0	0	0	0	2.07684	0	2.37192	3.885	1.68634	1.51515	0	0
Chmp2a	2547.8	95.5578		yes	Chmp2a	0	1.75623	0	4.08998	0	0	1.52718	0	2.2119	0	0	0	0	0	0	0	0	0	4.33839	0	0	4.67672	3.25627	0	3.78931	0	0	0	0	0	2.35294	0	0	0	2.80623	0	0	0	0	0	0	2.35349	0	17.6056	0	6.8306	0	0	0	0	0	0	7.66577	5.53403	0	1.90006	0	0	0	4.57352	0	1.9558	2.8777	0	3.83436	1.99442	1.23213	0	1.20135	2.01694	0	0	0	0	20	2.12675	3.87072	0	2.17014	0	1.18371	1.72831	3.38066	3.39328	0	0	6.02773	0	0	0	0	2.20507	0	0	0	0	0	0	0	1.33191	0	0	0	0	0	0	1.67448	0	4.94315	0	2.35349	0	0	0	0	0	1.38408	2.33563	0	0	0	0	0	0	1.84604	0	0	0	0	9.98004	5.35189	0	0	0	0	0	0	2.6476	0	0	2.68673	0	1.38773	4.45881	0	2.6617	0	0	0	0	0	0	0	0	0	6.56599	0	0	0	1.98295	0	0	0	0	0	6.42261	0	0	2.02881	0	0	0	0	0	0	0	1.21448	0	0	0	1.00715	2.27092	0	1.15088	0	1.17343	2.52143	1.04406	4.49236	4.68384	0	0	0	2.09205	2.37699	0	0	0	3.36304	0	0	0	0	0	0	6.47878	0	0	1.46327	0	1.73792	4.28633	0	0	0	0	0	0	0	0	5.39957	0	0	0	2.29779	0	0	0	1.9658	4.7081	0	0	5.23972	0	0	0	2.35571	7.53012	0	2.24669	0	0	0	0	0	0	2.08681	0	0	0	4.36491	0	0	0	0	1.35722	0	0	6.64894	0	0	0	0	0	0	6.13497	0	1.1383	2.98597	3.07125	0	1.90331	0	1.43761	0	1.29416	0	2.1004	0	0	0	2.34797	3.36757	0	0	2.46853	0	0	3.45304	0	0	3.01841	1.75285	0	0	5.53097	9.07029	0	0	0	0	0	0	1.46007	0	0	1.9279	13.7615	0	0	0	1.59515	0	0	0	1.35428	0	0	0	3.91389	2.45881	2.16169	0	2.30256	0	0	0	5.60224	0	2.09776	0	0	0	1.99641	0	3.53607	1.16212	0	1.53186	7.07214	1.14771	0	4.04858	3.36247	6.59848	0	0	0	0	0	4.68604	1.62973	0	4.26303	3.82409	0	0	3.48635	1.90223	0	0	0	0	0	1.57604	0	2.14179	0	0	0	6.95894	1.50444	0	0	0	0	0	2.27221	4.84966	0	0	0	0	0	1.70213	1.39958	5.19481	0	0	0	6.16143	0	0	0	0	0	1.36705	0	0	0	0	0	0	0	6.53168	0	5.6243	3.6324	0	0	4.42022	2.32775	0	5.24384	0	0	4.00802	0	4.12882	2.84576	0	1.99501	0	0	0	3.00436	4.42674	2.70636	1.70155	0	1.29132	0	0	1.074	0	0	0	4.55581	0	0	0	0	0	0	1.84128	0	0	0	0	1.19275	4.19111	3.71195	0	0	0	0	1.4828	0	0	0	0	7.33138	0	0	2.15123	4.65766	2.70783	0	0	3.09598	0	0	1.59795	0	3.88954	10.01	1.16104	0	0	0	0	0	3.57015	1.68209	0	2.2805	0	0	0	3.25256	3.4662	0	0	0	1.2809	0	1.64204	1.6592	1.75039	0	2.50501	0	3.70851	2.6455	3.05717	0	0	0	1.83453	0	1.31079	0	2.40616	0	1.61394	3.78931	0	4.6729	1.10717	1.26454	2.39923	0	1.2596	0	0	0	0	0	0	0	5.86854	0	0	0	0	11.0619	0	0	3.50385	0	2.18866	0	0	5.32954	0	0	0	3.27976	4.79386	0	0	0	0	0	3.97931	0	0	0	0	3.67579	0	0	1.70853	3.29164	0	0	0	9.22509	0	0	0	0	0	1.5868	0	0	1.94477	0	1.317	0	0	0	2.63296	0	2.0202	7.40375	2.82406	2.43694	0	3.24886	0	0	0	5.28541	11.1607	0	1.46092	0	0	0	0	0	0	0	0	0	0	0	0	2.94291	0	2.00763	0	0	0	1.94932	4.53412	0	0	1.74338	1.05208	0	0	0	1.81258	2.27583	3.55872	0	3.4089	0	0	0	3.23729	5.10204	0	3.90625	1.56152	0	0	8.5034	0	0	3.01841	6.05694	0	0	3.85505	4.04694	0	0	0	0	0	2.47647	5.11509	0	5.07872	0	1.80668	0	0	2.74725	0	4.7521	0	3.16106	0	0	0	1.86846	0	0	0	2.4728	0	1.08448	0	1.61577	1.52277	0	0.981065	0	7.45434	0	0	6.55881	0	1.80636	0	5.19211	0	0	0	0	0	0	0	1.26072	0	0	1.16252	0	1.1566	1.68322	0	0	2.86369	0	3.73692	0	0	0	2.31481	1.23168	0	0	0	0	0	1.0513	0	3.76364	7.61035	0	2.89939	0	0	0	0	3.66569	2.30097	0	0	0	0	4.42478	0	0	0	0	1.85667	0	0	3.12989	1.638	6.33179	0	1.63212	0	6.13874	2.24618	1.87336	1.28883	0	0	0	0	0	0	0	0	1.18708	0	9.35891	0	1.11346	0	0	0	0	1.18864	1.53492	0	2.06954	1.04167	0	0	0	0	0	0	0	0	0	2.1978	1.92123	0	0	1.76087	0	4.45434	1.38619	0	0	0	0	0	0	0	2.9347	0	0	3.18505	0	0	0	0	1.38293	0	0	0	0	0	1.09769	5.5371	2.52589	2.17439	0	0	0	2.51826	0	0	0	1.55642	0	0	0	5.77034	2.32829	0	2.46914	2.60078	3.6704	0	1.68237	0	3.52941	0	0	0	0	3.0581	0	2.2242	0	0	1.47297	0	0	0	0	0	3.05717	0	0	1.6442	0	6.35728	2.27998	5.67698	0	0	0	0	0	0	0	0	0	0	0	0	0	1.21168	0	2.29779	0	0	1.27259	0	0	0	2.42424	0	0	0	0	3.07787	0	0	0	0	0	0	0	2.1725	0	0	0	1.95465	0	1.39451	0	0	1.60308	0	1.79791	0	0	1.77525	0	0	0	0	0	0	3.54359	2.67165	0	0	8.08407	0	0	0	1.47297	0	0	1.13688	0	3.66569	1.56593	0	0	0	3.65097	0	0	5.33618	4.05351	0	3.66569	0	0	0	0	4.62214	0	0.889996	7.54148	0	0	1.23426	1.19033	0	0	0	0	2.72183	3.1746	3.00571	8.40689	0	0	0	0	0	0	0	0	0	5.71755	0	0	0	2.50689	2.6096	0	0	3.27279	3.57143	0	2.92654	2.30203	0	0	1.10363	0	0	0	0	0	0	0	0	1.18948	0	0	0	0	0	0	2.19587	5.79123	1.12233	2.13767	0	0	0	3.65097	0	0	1.05363	0	1.96967	2.74725	5.30786	0	0	5.57103	0	0	0	2.96384	0	2.0016	0	0	0	0	6.55953	0	0	0	0	0	0	1.14377	0	0	0	3.74813	0	0	2.71444	0	1.30293	0	0	0	1.27567	0	1.90186	0.915081	0	0	3.66435	0	1.3101	0	1.32153	0	0	0	0	0	0	0	0	2.58933	2.96736	1.95695	0	3.25415	0	0	2.58732	0	0	0	3.21027	1.65563	1.43349	0	0	0	2.34632	3.05064	0	0	0	0	0	0	0	0	0	1.84468	2.7027	0	0	0	0	3.84418	0	3.55914	0	1.13225	0	1.58228	0	0	0	3.14861	0	1.31996	5.26039	0	0	0	0	0	2.49066	2.35073	3.71149	2.76663	0	0	0	0	0	1.0543	0	4.05022	3.14762	0	0	0	1.76991	0	1.42106	0	0	2.28337	7.15137	0	2.18388	1.98649	0	0	0	1.18963	0	0	2.50847	1.09051	0	0	1.84434	0	0	0	0	0	2.57666	1.19603	0	3.45901	0	1.1147	0	0	3.26158	1.75346	0	1.76491	0	2.68962	1.94818	0	2.28102	0	0	1.7819	0	1.19918	0	0	1.59388	4.90557	0	0	0	0	0	3.22581	2.53807	0	0	0	7.23066	0	0	0	2.1164	0	0	0	1.37855	0	0	2.89184	0	0	1.57282	2.66064	0	0	0	0	1.2458	0	0	0	0	0	0	0	0	0	3.25945	0	0	0	0	0	0	0	0	3.35458	1.14312	0	2.11149	0	1.25865	0	2.90529	5.55864	0	0	0	0	1.24797	0	11.8906	3.71058	0	1.86047	0	1.39063	1.07712	3.24465	0	0	0	1.10497	0	0	0	0	0	0	1.94062	0	0	0	2.51889	1.22639	2.03417	0	0	2.3218	0	0	0	0	0	2.10084	0	0	0	0	0	1.69693	6.10501	0	0	0	0	2.35516	0	0	4.98339	0	0	0	1.19403	0	0	1.58604	0	0	0	0	0	0	0	4.14422	3.21802	2.32829	0	0	0	0	1.20555	0	0	4.10846	0	0	0	0	0	0	0	0	0	0	2.11864	1.4782	0	3.03582	2.42836	0	0	0	0	0	0	0	0	4.3692	0	0.979912	1.49432	0	1.53728	0	4.75737	3.64365	0	0	3.12207	0	0	0	3.31345	0	2.10217	0	0	1.73913	1.7963	0	0	0	0	2.36016	4.0404	0	0	2.6264	0	1.12133	0	0	0	0	1.13045	0	3.8117	3.30196	5.59806	0	0	2.73748	2.42131	0	0	0.902201	0	0	1.0923	3.1407	2.30548	0	3.77216	0	1.53257	0	0	2.82646	2.02758	0	2.72183	0	0	0	0	0	0	4.00962	0	0	2.15564	0	0	1.7322	0	2.04248	0	1.25125	0	2.31481	3.34336	0	0	2.85633	0	0	0	0	0	0	0	0	0	0	1.88501	1.78126	0	0	0	0	0	0	0	0	1.92585	0	8.02246	2.18962	0	0	2.11238	0	2.74537	0	0	1.85632	0.92885	4.98256	1.39082	3.43997	1.13289	1.18977	0	0	3.13283	3.6855	0	0	1.33494	0	2.29253	0	1.38293	1.25063	0	0	1.45117	0	0	1.80115	0	0	0	0	2.67023	0	0	2.23764	0	0	0	1.28518	0	3.99255	0	2.46792	0.966557	0	15.3846	9.90589	3.88651	0	0	1.5625	3.34504	3.40252	0	1.3914	0	2.31481	0	0	0	1.97981	0	0	2.22173	2.54972	0	0	0	3.47705	0	1.78285	1.18161	1.90042	2.96165	4.92368	2.74273	0	5.98444	0	0	2.26296	0	0	0	0	0	0	4.26985	1.56691	1.44009	0	5.12952	0	0	3.88651	0	0	0	0	0	0	4.65983	0	0	0	1.3988	0	2.28728	0	0	1.25219	1.8797	0	6.20989	1.23931	1.23365	0	0	0	0	1.75685	0	0	0	0	0	0	0	0	3.68053	0	1.22429	3.36078	1.81258	0	2.59977	0	0	3.03721	0	0	0	0	0	0	0	0	3.44947	1.95179	0	1.155	1.97824	0	0	0	0	0	0	0	0	1.34445	0	0	0	0	0	0	2.24568	2.18388	0	1.1655	0	0	3.09693	1.34698	0	0	0	0	0	0	0	2.85919	0	0	0	0	0	0	1.6559	1.72384	2.79642	0	0	0	0	0	1.82515	0	0	0	0	0	0	2.28363	0	2.87853	3.61925	0	0	2.08616	0	0	1.00766	0	1.51194	5.95593	0	0	0	2.06996	0	0	0	1.85219	0	0	2.52016	0	0	2.05719	0	0	0	2.61438	0	0	1.50105	0	0	0	0	1.97707	0.985902	0	0	0	2.17014	0	0	0	0	0	0	0	1.92086	0	1.89609	0	1.05742	0	0	1.23655	0	0	1.42005	0	0	0	0	0	2.3596	3.11818	0	0	1.54131	0	0	0	1.12284	0	3.72439	0	0	0	0	1.63425	0	0	0	0	0	1.15768	2.69324	3.79075	0	1.77054	4.78354	0	3.97772	0	3.9185	0	3.05998	0	3.39828	1.28584	0	0	0	0	0	0	0	2.20604	1.23183	0	0	0	2.50125	0	0	1.55255	0	0	0	9.06618	0	0	0	0	0	0	0	1.75994	1.27681	2.36351	7.14541	0	0	0	1.83385	0	1.07735	0	0	0	0	0	0	0	0	2.23914	0	0	0	0	0	0	0	1.83184	0	0	0	1.18175	0	0	1.79598	0	0	0	0	0	0	0	3.57782	0	0	2.95159	0	0	0	0	1.30924	0	1.15128	4.9456	2.11999	5.04796	0	0	0	0	1.85151	1.26711	2.41546	1.34698	0	0	1.11445	1.24797	0	3.37325	0	1.56666	0	0	0	0	0	1.2364	2.64901	0	0	0	1.3587	0	3.9267	0	0	3.5524	0	2.5294	1.39899	0	1.82648	0	2.12134	0	6.37552	0	2.3218	0	0	1.5647	0	3.66435	4.19727	0	1.80408	5.96659	2.73673	0	0	0	0	0	0	0	0	1.28057	0	0	1.7135	1.34862	4.41014	1.66556	0	1.73671	0	0	0	2.73785	0	0	0	0	0	0	0	0	0	0	0	0	0	0	0	0	2.59875	0	0	2.55853	0	0	1.1202	0	1.52835	3.35984	0	0	0	0	1.05208	0	0	1.33958	0	2.81136	0	1.82315	0	0	0	0	0	1.36166	0	0	0	1.45455	0	3.4638	1.37005	0	1.34789	1.51355	0	3.79939	0	0	0	2.10704	0	1.21758	0.981643	0	0	0	0	1.91644	0	0	1.29971	1.26486	1.40292	1.24347	0	1.17123	0	1.57085	0	0	3.16957	0	2.44379	0	1.6276	2.27092	0	2.297	3.34169	0	8.76424	0	4.29615	3.91236	0	2.55984	1.13856	0	0	0	0	0	0	0	0	0	0	0	0	0	0	0	2.61575	0	0	1.81653	0	2.5974	2.22173	0	0	0	1.93874	0	1.41723	0	0	2.28102	0	0	0	0	3.99202	0	0	0	0	0	0	0	4.55512	0	0	0	0	0	0	1.40135	0	0	1.05252	3.69959	0	0	1.82349	0	0	0	0	0	5.47645	0	0	3.80952	2.15077	0	3.82775	0	1.03263	1.31458	2.04082	0	0	6.52635	0	0	0	1.34844	0	0	0	0	3.10414	0	0	0	3.67242	0	0	0	0	0	0	0	3.40368	0	0	0	0	2.26219	2.35571	0	0	0	0	0	0	0	0	0	3.77644	2.65604	0	0	0	0	0	0	0	0	0	0	3.61011	0	0	2.79096	0	2.52589	3.40599	2.16029	1.93573	1.26678	2.89017	1.62999	0	1.93237	0	0	0	1.17994	0	2.53807	6.19771	0	1.34807	1.84196	0	0	0	0	0	0	8.29703	1.89	0	4.05351	0	0	2.13242	1.32943	3.11236	2.7499	0	2.29331	0	3.74345	0	5.63063	0	0	0	2.78862	0	0	0	0	0	0	0	0	0	0	0	0	1.34644	1.90512	0	3.12207	1.72028	0	0	0	0	0	4.96196	0	1.56055	1.91095	0	1.13804	2.25175	0	2.00965	0	1.37005	0	0	0	0	0	1.57431	2.06356	0	0	0	0	4.65116	0	0	0	0	3.52609	0	0	1.10241	3.00481	3.29308	2.63922	0	0	2.69833	1.4979	0	0	1.78508	0	0	0	0	0	0	0	1.33708	2.90192	0	0	0	0	3.75869	0	2.03314	0	1.03627	2.9163	0	0	0	2.15355	0	4.84888	3.12793	0	0	0	0	2.11149	0	0	0	0	0	0	1.91644	1.75439	2.36072	0	0	2.69833	0	0	3.46981	2.3218	0	0	1.16023	0	3.90422	0	0	1.71468	2.92312	3.0003	0	0	0	0	0	0	2.05761	0	0	2.37079	0	0	0	4.82859	1.63425	0	0	0	0	0	0	0	0	1.91058	1.11247	0	0	2.7137	1.48765	0	0	0	0	1.82349	0	12.8205	3.85728	1.8622	0	0	11.9904	1.7819	0	0	2.05339	0	1.12435	0	0	2.21361	1.88964	0	0	1.32293	1.60668	0	0	0	1.15168	0	0	0	0	0	0	1.95656	2.5208	0	0	0	2.55558	0	0	0	0	0	0	0	2.7356	0	1.93611	0	1.05042	0	0	0	3.30688	2.14777	3.11526	5.07442	0	0	0	0	0	0	0	1.24517	0	0	2.36016	0	0	0	0	0	3.85134	0	1.40647	1.09278	0	0	2.94377	0	0	0	0	0	0	0.923446	0	0	1.75162	0	0	0	0	0	0	1.66806	0	0	0	4.29923	0	0	0	4.65983	1.5223	0	0	1.16822	0	3.88903	2.95421	0	0	0	0	3.45622	0	0	0	0	0	0	2.36911	0	0	5.27426	1.44991	0	1.48236	1.83925	2.20897	0	6.06428	1.13366	1.10193	0	0	4.87329	0	0	0	0	0	2.7137	0	0	0	0	2.28885	0	0	1.62787	0	0	3.0553	0	0	0	0	0	0	0	3.02297	1.02438	9.27644	3.22269	0	0	0	1.56838	0	0	3.59195	0	0	6.1262	0	1.11074	0	0	0	0.968054	0	0	0	0	0	0	0	4.46728	0	1.29769	0	0	0	0	1.34102	0	0	0	3.03767	4.15369	0	0	0	1.68634	0	0	0
Sort1	2547.03	95.5287		yes	Sort1	2.79759	0	0	0	0	0	0	0	1.10595	0	0	0	2.61712	0	4.50857	0	0	6.70841	0	0	0	1.16918	0	0	0	0	0	0	0	0	0	0	0	0	2.80623	0	0	16.2338	0	0	0	2.35349	0	0	0	0	0	0	0	4.68604	6.58111	2.26193	11.4987	0	0	0	7.61615	0	0	2.28676	3.15557	0	0	3.01477	0	1.99442	0	1.98295	1.20135	0	0	0	0	0	0	0	0	0	0	0	1.18371	0	0	0	0	0	0	0	1.21699	0	0	0	0	0	0	2.34962	0	0	0	2.66383	0	1.20948	0	0	0	0	0	0	4.94315	6.59631	0	1.46113	0	0	0	0	0	2.33563	0	2.28154	0	0	2.37699	0	0	1.27551	0	3.37041	0	3.32668	0	0	0	3.06843	0	0	1.81984	0	0	0	0	0	0	2.22941	1.13327	0	0	1.48743	0	3.81243	0	0	0	2.62605	0	0	0	2.34632	0	0	0	2.09118	0	2.77239	0	0	1.97239	0	2.02881	3.55492	2.59336	0	0	0	0	0	2.42895	0	0	0	0	1.13546	0	1.15088	0	1.17343	2.52143	1.04406	13.4771	0	0	0	0	4.1841	2.37699	0	0	2.33918	0	4.93097	1.62893	0	0	0	0	0	0	0	1.46327	0	0	0	0	0	0	3.32226	3.45781	0	0	0	0	0	2.64831	0	0	0	1.06394	0	0	2.35405	0	6.2422	0	0	18.3655	4.77783	0	0	0	0	3.26105	0	4.04858	0	0	7.54717	1.04341	0	0	0	0	4.13565	0	0	8.78735	0	3.77074	0	0	0	0	0	0	2.71186	0	0	0	0	0	0	2.44918	0	0	1.43761	0	0	1.64799	1.0502	10.142	0	0	0	0	6.83527	0	0	0	0	0	1.35062	3.21234	3.01841	0	1.0268	0	0	4.53515	0	0	0	0	0	0	0	3.49406	3.99521	0	9.17431	0	0	0	0	0	2.75179	0	0	3.93701	0	4.00641	0	2.45881	0	2.38692	1.15128	2.52334	0	0	0	4.33839	0	0	0	2.1777	0	0	0	0	0	1.53186	0	0	2.35073	0	0	3.29924	0	0	0	0	0	2.34302	0	0	0	7.64818	0	0	0	0	0	0	3.31181	0	0	1.57604	0	0	4.63392	0	2.98775	0	0	0	0	0	3.00752	5.10986	0	0	0	0	0	0	0	0	0	0	0	0	0	0	0	0	0	1.49678	0	0	0	4.63177	0	0	0	0	0	0	0	0	0	0	0	5.89362	0	2.14731	0	0	0	0	0	0	0	0	0.997506	0	3.68868	0	1.50218	4.42674	2.70636	1.70155	0	0	0	0	2.148	0	3.43407	0	4.55581	1.52718	3.21958	0	0	0	0	0	0	3.85802	1.83554	0	2.3855	0	0	0	0	2.77778	4.21941	0	2.0938	4.87924	0	2.49314	0	0	0	0	0	0	0	3.57185	3.09598	2.25124	0	1.59795	0	0	0	2.32207	2.19974	2.64061	0	4.33088	2.10837	0	0	0	0	0	0	0	4.87884	0	0	1.21921	0	0	0	0	0	0	0	0	0	1.85426	2.6455	0	2.04248	5.21376	0	0	0	0	0	0	0	1.61394	0	0	0	0	1.26454	0	0	0	0	1.42066	0	1.58328	0	6.60066	0	17.6056	0	0	1.78763	0	0	0	0	0	0	0	5.7241	0	0	0	0	0	0	2.39693	0	0	0	0	3.88199	0	0	0	0	0	0	0	0	3.41705	0	1.37571	1.33103	0	0	0	0	0	0	0	0	1.93836	0	0	0	0	0	0	1.126	0	1.73702	0	0	2.82406	1.21847	0	6.49773	5.87199	0	0	0	0	0	2.92184	2.30681	0	2.32261	0	0	2.25836	0	0	0	0	0	2.90867	0	0	2.00763	0	0	0	1.94932	0	0	2.91375	0	1.05208	0	0	0	0	0	1.77936	0	0	1.6714	0	0	0	0	2.90023	0	0	0	1.73461	0	0	0	3.01841	0	0	0	0	0	0	2.13265	0	0	0	2.47647	0	4.72367	0	1.48522	1.80668	2.55167	0	2.74725	1.35117	1.58403	0	0	0	0	0	3.73692	0	0	0	0	12.7959	0	0	0	0	0	1.96213	0	0	7.18907	0	0	0	1.80636	0	0	0	0	0	0	1.98059	0	0	1.26072	0	0	1.16252	0	1.1566	0	3.70645	0	2.86369	0	0	0	3.47403	1.38908	0	0	0	0	0	0	1.39665	2.10261	0	0	0	0	0	1.67645	0	0	0	0	0	0	0	0	0	0	0	13.1666	2.72702	8.84956	1.85667	0	1.52022	3.12989	0	0	6.37755	0	0	0	0	0	0	1.62232	0	0	0	0	0	9.19329	0	1.18708	0	0	0	1.11346	1.51492	0	0	0	0	0	0	2.06954	1.04167	2.0028	3.81534	0	0	0	0	0	0	4.84262	0	1.92123	0	2.4426	0	0	0	1.38619	0	3.56888	2.61097	0	11.7233	5.71429	0	0	0	0	0	0	0	0	0	0	0	0	0	6.6335	0	0	0	2.52589	0	1.90186	0	0	2.51826	0	0.997705	0	0	0	0	0	0	0	0	0	2.60078	0	0	0	1.46049	0	2.82566	0	0	0	0	0	0	0	0	0	2.48694	0	0	2.65604	0	3.05717	0	0	0	1.23229	0	0	0	0	0	0	5.61956	0	0	1.96541	0	0	1.60231	3.12793	0	0	0	3.35345	2.29779	3.44056	0	1.27259	0	0	0	2.42424	0	2.73448	0	0	6.15574	1.12714	3.26797	1.62866	0	0	0	0	0	0	0	2.75634	1.95465	0	0	2.71776	6.28141	1.60308	6.48088	0	1.70184	0	0	0	0	1.52602	0	5.06842	0	3.54359	2.67165	0	5.21648	0	14.652	2.82646	0	1.47297	3.26158	0	2.27376	0	0	3.13185	0	1.57505	2.95596	2.43398	0	0	0	0	3.85431	0	0	3.1506	3.28893	0	0	1.18092	1.77999	0	0	1.45201	1.23426	0	0	0	0	2.14018	0	0	0	0	2.04374	0	0	0	0	4.74947	0	2.28571	1.43266	0	0	0	1.63506	5.01379	2.6096	0	0	0	1.78571	0	0	2.30203	7.91139	2.57136	0	0	0	0	0	0	0	0	0	1.18948	0	0	2.06847	0	0	3.37041	0	1.44781	1.12233	2.13767	0	0	0	0	0	0	0	0	0	0	0	2.84819	1.43761	0	1.1084	0	2.98418	0	2.77239	2.0016	0	0	1.61551	1.32468	0	1.98926	0	0	0	0	0	1.14377	0	0	1.8577	0	0	0	5.42888	0	1.30293	2.1575	0	0	2.55135	3.24324	0	0.915081	0	2.5641	0	0	2.6202	0	0	0	0	1.79953	0	0	0	1.44342	0	0	2.96736	0	0	0	0	0	0	3.21027	0	0	0	0	1.43349	5.5638	0	1.42714	2.34632	1.52532	1.38274	0	0	0	0	3.76648	2.65463	0	2.94724	0	0	0	1.703	0	0	6.40697	0	1.18638	0	1.13225	0	0	1.13212	1.4828	4.07664	0	0	0	0	0	0	1.03702	0	0	0	0	1.23716	1.38332	0	1.27926	2.61438	3.04832	0	0	0	0	0	0	0	2.33236	0	1.36184	0	2.35239	0	4.56673	0	0	2.18388	0	0	0	0	0	1.6889	0	3.7627	1.09051	0	0	0	0	0	0	0	0	0	0	0	0	0	0	2.16357	0	3.26158	0	3.67647	3.52983	0	0	0	0	1.14051	0	0	0	0	0	0	10.3734	0	0	0	0	0	0	0	3.22581	0	3.26105	0	0	0	0	0	0	1.0582	0	0	0	0	9.14077	0	2.89184	3.63108	0	1.57282	0	0	0	1.34282	0	1.2458	0	0	1.35208	0	0	0	1.62232	0	3.93856	0	0	0	0	0	2.57533	6.71592	0	0	3.35458	0	0	2.11149	0	0	0	0	0	1.63479	0	0	3.7092	1.24797	0	5.9453	1.85529	3.98883	0	0	1.39063	1.07712	0	0	2.07727	0	1.10497	1.29971	2.79408	0	0	3.07598	2.11685	0	0	0	2.37699	5.03778	0	0	3.94789	1.34825	2.3218	0	0	1.78923	0	2.0145	0	0	0	0	0	0	0	0	0	1.71969	0	0	2.35516	0	1.77557	0	0	0	0	2.38806	0	0	0	0	4.79386	0	0	0	0	1.76118	0	1.60901	2.32829	0	0	0	0	1.20555	0	0	0	1.64935	0	0	0	0	3.1211	0	1.85357	1.29116	0	4.23729	0	0	0	2.42836	0	0	2.18198	0	3.05437	0	0	0	2.1846	2.74348	0.979912	0	0	1.53728	0	0	3.64365	0	0	0	0	0	3.49773	0	0	0	0	0	0	7.1852	3.54359	0	0	0	2.36016	0	3.40599	3.26797	0	0	2.24266	2.41546	0	2.37417	0	0	0	0	0	3.73204	0	0	2.73748	2.42131	0	0	0	0	0	1.0923	3.1407	0	0	0	0	3.06513	0	1.27081	0	4.05515	0	0	0	0	0	0	1.91168	2.37473	4.00962	0	0	1.07782	0	4.56621	0	0	2.04248	0	1.25125	0	2.31481	3.34336	1.26406	2.58065	0	1.37741	0	1.87021	0	0	1.23808	0	0	0	2.3218	0	0	2.07727	3.16256	0	2.27842	1.47145	4.26803	5.11771	0	1.92585	3.45304	0	2.18962	1.42308	0	0	0	1.37268	0	0	0	0.92885	0	0	0	0	1.18977	5.38117	0	0	4.914	3.31748	4.40141	1.33494	0	0	0	0	1.25063	3.73599	0	0	2.31803	3.57398	0	1.53257	0	0	3.09502	0	0	2.86328	0	0	1.41904	0	1.28518	0	2.6617	3.7594	2.46792	1.93311	0	0	0	0	0	0	0	1.67252	3.40252	1.26342	1.3914	0	2.31481	0	5.91716	0	0	2.90909	0	0	2.54972	0	2.78396	0	6.9541	0	0	3.54484	1.90042	1.48082	2.46184	1.37137	0	0	0	2.06825	0	5.21648	4.60405	0	0	0	0	1.42328	0	2.88018	0	2.56476	1.2875	1.24813	0	0	4.19815	0	0	0	0	0	0	0	2.16216	4.19639	0	9.14913	1.42714	0	2.50438	0	3.21079	0	2.47862	1.23365	2.19443	0	0	0	3.5137	3.64254	0	0	0	0	0	0	2.68132	0	0	1.22429	0	0	0	1.29988	0	0	0	0	1.46821	0	0	0	0	0	0	0	0	0	0	0	0	0	0	1.60927	0	0	0	2.48201	8.06668	0	2.28206	0	1.85943	0	1.50602	0	0	0	0	0	0	7.74234	0	0	1.08968	0	11.1982	0	0	0	1.42959	1.10412	0	0	1.46908	10.1112	0	0	0	0	0	3.11429	0	0	0	3.6503	2.52589	0	3.24992	1.26743	0	0	0	2.11954	0	0	0	1.94137	1.04308	0	2.47617	0	2.02799	1.51194	5.95593	0	0	0	2.06996	0	0	3.42056	1.85219	0	1.49566	0	0	0	0	0	2.71739	0	0	0	0	0	1.9976	1.294	0	0	0	0.985902	0	1.57233	0	0	2.65816	0	0	0	0	0	1.11309	3.84172	0	0	0	3.17225	2.47219	0	1.23655	3.5926	0	4.26015	0	0	2.95683	3.92619	2.09908	0	1.55909	0	0	1.54131	0	3.89864	1.1236	1.12284	0	0	0	0	5.47645	0	0	0	1.7328	3.85505	0	1.4637	1.15768	2.69324	0	3.65364	3.54108	0	0	0	0	3.9185	2.46579	3.05998	8.72981	1.13276	1.28584	0	2.574	0	0	0	0	0	0	1.23183	0	0	0	0	0	0	1.55255	2.74123	0	0	0	0	0	2.30468	0	1.64015	0	0	1.75994	0	0	0	0	0	0	0	0	1.07735	0	0	0	0	0	0	0	0	0	0	0	1.01461	0	0	3.51494	1.94288	0	1.05507	0	2.2168	1.18175	0	10.5152	0	0	0	4.43459	0	2.03957	0	2.96472	0	0	1.99681	2.95159	1.20482	1.48987	1.54679	1.7191	5.23697	0	1.15128	0	0	0	0	1.44217	0	0	0	1.26711	0	0	1.96696	2.36267	0	0	0	0	0	1.56666	0	2.0938	0	0	2.52334	0	2.64901	3.65764	1.30293	0	2.71739	0	2.6178	0	0	1.18413	0	0	0	0	1.82648	0	2.12134	0	0	0	0	0	0	1.5647	0	0	0	0	1.80408	0	2.73673	0	0	1.51791	3.28731	0	0	0	0	0	0	0	1.7135	1.34862	0	4.99667	0	0	4.37764	8.93056	0	0	5.29801	8.7604	3.85134	0	0	0	0	0	0	2.14454	0	0	0	2.23614	0	1.27698	0	0	2.84091	1.27926	7.0028	0	0	2.77546	0	0	0	1.25486	0	0	1.05208	0	0	0	0	0	0	0	0	0	0	0	0	1.36166	5.98086	2.67344	0	0	5.70613	0	2.7401	0	1.34789	0	0	1.8997	0	1.83857	4.33369	2.10704	0	2.43516	0	0	0	0	0	3.83289	0	3.72301	2.59943	3.79459	0	3.73042	0	2.34247	0	1.57085	1.09794	2.05255	0	0	0	0	3.25521	1.13546	4.49843	2.297	0	0	0	4.17798	0	3.91236	5.18807	0	0	0	4.09948	0	0	0	0	0	0	0	0	0	0	0	0	0	0	0	0	1.81653	1.29249	0	0	0	0	0	3.87747	2.01979	1.41723	0	0	2.28102	4.69043	0	0	0	0	1.3113	0	0	0	1.12158	0	0	0	2.83447	0	0	2.34219	1.56666	0	1.40135	0	0	0	3.69959	0	0	1.82349	4.47962	3.92157	0	8.4674	1.98629	0	0	0	0	0	0	0	0	2.06526	1.31458	2.04082	0	1.45285	0	0	0	2.21141	2.69687	3.27654	0	0	0	1.55207	0	0	2.86615	1.83621	0	0	0	4.30108	3.33444	0	0	6.80735	0	0	1.9992	1.88964	1.13109	1.17786	2.22717	2.05465	1.48699	0	0	0	1.92382	2.31321	1.31268	0	1.32802	0	0	0	0	2.72851	2.1173	0	0	0	0	0	0	1.7696	0	0	2.52589	0	0	3.87147	1.26678	0	1.62999	0	1.93237	0	0	0	0	2.29331	0	3.09885	0	1.34807	0	0	0	0	1.61629	0	1.43062	0	0	2.90234	0	0	0	2.13242	3.9883	0	1.37495	0	1.14666	0	0	0	0	0	4.77783	0	2.78862	2.29938	1.58781	0	0	0	1.79244	2.76091	0	1.98926	3.19693	0	0	0	0	0	0	3.44056	0	0	0	0	1.0798	0	0	1.56055	0	0	1.13804	2.25175	0	0	0	0	0	3.13381	0	1.38389	1.06338	1.57431	0	2.59	1.126	0	0	0	1.32363	0	1.7671	0	1.76305	0	0	1.10241	0	0	0	2.1254	0	0	1.4979	3.92465	1.09314	3.57015	0	0	1.41243	3.51494	0	2.55102	0	4.01123	4.35287	0	0	1.34481	0	3.75869	0	0	4.80423	0	0	0	0	0	1.07677	0	1.61629	0	0	2.56279	0	0	0	2.4564	0	0	0	0	0	0	0	2.36072	0	0	0	3.42349	0	0	2.3218	0	4.22476	0	3.14663	1.30141	0	0	0	1.46156	0	0	0	0	2.01086	0	0	0	0	0	2.37079	1.78126	0	3.54736	0	0	0	2.64831	0	0	5.18045	0	0	0	0	1.11247	0	1.93087	0	1.48765	3.5727	3.92157	0	0	1.82349	0	0	1.92864	1.8622	0	0	0	3.56379	1.47842	7.61905	2.05339	0	1.12435	0	3.43348	3.32042	0	0	0	0	4.82005	1.75162	0	1.92234	1.15168	0	5.77868	0	2.03915	4.0404	4.84262	0	2.5208	0	3.77358	3.54108	1.27779	1.95008	0	0	4.64145	0	0	0	1.3678	1.28667	0	0	0	0	0	0	0	0	0	1.69147	0	0	2.27066	0	0	1.41223	2.80479	1.24517	0	0	0	2.71887	2.00884	0	0	0	0	0	0	0	0	0	0	2.74123	1.46563	0	0	0	1.02596	0	0	2.53357	1.75162	0	1.10461	0	0	1.09951	0	1.66806	0	0	0	2.14961	0	0	2.30097	4.65983	0	1.35227	0	1.16822	0	1.29634	0	0	1.12511	2.39349	2.92654	2.30415	0	1.41064	0	6.60851	0	1.60772	0	1.76647	0	2.63713	2.89981	0	1.48236	3.6785	4.41794	0	6.06428	1.13366	1.10193	3.03628	1.87864	0	2.31696	0	0	0	1.41483	0	0	0	0	0	0	0	0	0	0	0	0	6.43087	2.79877	5.39374	0	0	1.50105	0	0	0	0	3.22269	2.91971	0	0	3.13676	0	4.41501	0	0	1.0287	2.04207	6.42261	0	1.16754	1.70271	0	0	0	3.20924	0	11.0375	11.8029	0	1.7584	2.23364	7.73196	1.29769	0	0	2.96604	0	2.68204	0	2.35738	0	0	2.07684	3.06843	4.74383	0	0	0	0	0
Enpp1	2545.87	95.4855		yes	Enpp1	1.3988	5.2687	5.46299	0	0	1.93274	3.05437	0	0	0	0	0	0	0	0	0	0	0	0	0	0	0	0	3.46981	0	0	1.25172	0	1.41623	3.46861	2.35294	0	0	0	0	0	0	0	0	0	0	4.70699	0	0	3.76081	0	0	0	0	0	0	0	0	5.53403	0	0	0	1.45096	0	4.57352	3.15557	0	0	3.01477	3.83436	0	0	1.98295	0	0	0	0	0	1.76336	0	2.12675	0	0	4.34028	0	0	1.72831	3.38066	0	1.52812	2.76549	0	2.04082	0	0	0	0	0	3.61598	0	0	0	0	0	1.33191	0	0	0	0	0	0	5.02344	0	0	0	0	2.92227	2.36855	0	0	0	0	1.16782	0	4.56308	0	0	7.13097	0	0	1.27551	0	0	3.89484	0	0	0	0	0	0	0	3.63967	0	0	0	0	2.72109	0	0	0	2.6617	0	0	3.43879	0	0	0	0	0	0	0	1.03018	0	5.25762	0	0	2.09118	1.61681	0	0	0	1.97239	4.66853	0	0	0	3.01205	0	2.77932	0	0	2.42895	0	0	2.92997	2.0143	1.13546	0	1.15088	0	2.34687	0	2.08812	4.49236	0	4.78469	0	2.73448	0	0	0	0	2.33918	0	0	0	0	0	0	0	0	0	0.932227	1.46327	3.53732	3.47584	8.57265	0	2.18531	0	3.32226	0	0	0	0	5.39957	0	0	3.96983	0	0	3.19183	2.72183	1.9658	0	0	0	0	0	0	2.38892	0	0	0	0	0	6.2448	0	0	0	7.54717	1.04341	0	0	0	0	0	0	0	0	1.35722	3.77074	5.33049	0	0	0	0	0	0	2.10349	0	0	1.1383	0	0	0	0	0	2.87522	6.33446	3.88249	4.94397	3.1506	0	0	0	2.34797	0	0	0	7.40558	5.96303	0	0	2.70124	0	0	0	0	0	2.76549	0	0	0	2.98329	0	3.53107	0	0	1.74703	3.99521	1.9279	0	0	2.37982	3.04136	1.59515	0	0	0	0	1.9685	0	0	0	0	0	0	1.15128	5.04668	0	1.18582	5.60224	0	6.29327	0	11.3357	0	1.99641	2.79174	3.53607	4.64846	0	0	0	3.44313	0	0	0	3.29924	2.97885	0	0	0	0	0	1.62973	0	4.26303	0	0	3.09598	1.16212	3.80445	0	0	0	0	2.3855	0	0	0	2.31696	1.82017	0	0	0	0	0	0	3.00752	0	2.27221	4.84966	0	0	0	2.8401	0	0	0	0	0	0	3.31016	0	0	2.36855	0	1.49678	3.31895	1.36705	0	0	0	0	0	0	0	0	2.61165	0	0	0	0	1.47341	2.32775	1.07365	0	3.55809	0	0	0	4.12882	2.84576	0	3.99002	0	0	3.73972	3.00436	0	5.41272	0	0	1.29132	0	13.5993	1.074	0	3.43407	0	0	0	0	0	0	0	0.944912	3.68256	0	3.85802	0	4.37637	3.57824	0	0	0	0	0	0	0	0	2.43962	0	0	0	0	7.45712	0	2.32883	0	0	0	3.09598	0	5.18135	0	0	0	0	2.32207	2.19974	0	0	0	0	3.57015	0	0	0	0	0	0	1.62628	0	0	0	0	2.5618	1.63345	1.64204	0	0	0	0	2.6571	0	2.6455	0	0	0	0	0	1.46692	3.93236	0	3.60924	1.14877	1.61394	3.78931	0	0	3.32152	3.79363	4.79846	0	1.2596	0	4.26197	0	0	0	0	0	0	4.35825	0	0	0	0	0	5.12295	0	0	1.09433	0	0	0	0	1.39606	0	0	0	6.46831	0	0	3.67715	0	0	0	3.38181	0	3.40483	3.67579	0	0	0	0	0	1.33103	4.67508	0	0	0	0	0	0	3.1736	0	3.52175	0	0	1.317	2.35627	0	0	1.31648	0	0	0	0	0	0	0	0	0	0	5.28541	0	0	0	4.61361	0	1.16131	0	0	0	0	0	0	0	0	2.90867	0	1.74004	0	0	0	0	1.94932	0	0	2.91375	0	1.05208	0	0	6.10128	1.81258	0	0	3.69344	0	1.6714	0	1.51561	3.23729	2.55102	2.90023	0	1.56152	4.0568	3.46921	0	0	0	3.01841	0	0	0	0	0	0	4.2653	4.11184	0	1.18779	0	0	0	0	0	1.80668	2.55167	0	0	0	1.58403	2.51699	0	2.94204	8.17661	0	1.86846	0	0	0	2.4728	0	3.25344	0	1.61577	1.52277	0	1.96213	0	0	1.79727	0	4.37254	0	1.80636	3.14961	0	0	0	0	0	3.96118	0	0	0	3.00391	0	4.65008	0	1.1566	0	0	0	0	0	7.47384	0	0	1.38908	4.62963	1.23168	0	0	0	0	0	3.15391	0	3.76364	0	2.14638	0	3.35289	0	0	2.31214	0	0	0	0	0	0	0	0	0	0	0	0	0	3.04044	0	0	0	0	3.26424	0	0	4.49236	0	1.28883	0	0	0	0	0	0	0	0	0	0	0	0	2.22692	0	3.22269	8.1103	0	1.18864	1.53492	0	4.13907	3.125	0	0	0	1.08413	0	0	0	2.25276	0	8.79121	0	2.60892	2.4426	3.52175	0	0	1.38619	0	7.13776	0	0	0	0	0	0	0	0	4.24674	0	0	0	4.68274	1.38293	0	0	0	3.31675	0	2.19539	0	0	0	1.90186	0	2.36351	7.55477	0	0.997705	5.72082	0	0	0	0	0	0	0	0	0	0	0	0	0	0	0	0	0	0	0	0	0	0	0	2.94594	0	0	0	0	0	0	1.71644	0	3.28839	0	0	2.27998	2.83849	0	0	0	0	0	0	0	0	0	1.60231	0	0	0	0	0	2.29779	0	1.49298	0	0	3.19795	0	0	1.01379	0	3.59842	0	6.15574	2.25428	0	1.62866	6.51042	0	4.22208	3.05998	6.51749	0	0	0	0	0	0	4.07664	0	3.20616	0	0	0	0	0	0	3.26584	1.52602	0	0	0	0	2.67165	0	0	0	0	0	0	1.47297	3.26158	6.27943	1.13688	0	0	1.56593	0	1.57505	0	1.21699	2.84333	0	0	2.02675	3.85431	0	0	0	0	0	2.31107	1.18092	0	0	0	0	1.23426	2.38067	0	8.84173	5.71102	1.07009	0	6.34921	3.00571	0	0	4.55373	0	0	1.72028	0	0	0	4.29799	0	1.86463	9.26569	1.63506	0	2.6096	0	4.45434	1.63639	0	0	0	4.60405	0	3.85703	0	0	1.99362	0	0	0	0	0	0	1.18948	9.5648	4.42478	0	6.58979	0	0	0	2.89561	0	0	0	0	0	0	1.3988	0	2.10726	4.60723	1.96967	0	0	0	0	0	2.2168	2.28624	0	2.96384	0	2.0016	0	0	4.84653	1.32468	0	2.98389	1.34735	0	0	0	0	2.28754	0	2.08899	3.7154	0	0	0	0	5.44366	1.30293	0	0	1.90621	0	1.08108	3.80373	0	0	12.8205	0	0	1.3101	3.78644	0	0	0	1.79953	1.18568	0	0	1.44342	7.89889	0	2.96736	0	2.23914	0	0	0	0	3.21027	0	0	0	0	0	1.8546	0	1.42714	4.69263	1.52532	2.76549	0	2.35266	0	0	0	0	0	0	1.84468	2.7027	0	1.703	0	0	1.28139	0	1.18638	4.46877	0	0	0	1.13212	0	0	0	9.21659	0	2.63019	0	0	3.11107	0	0	4.98132	0	4.94866	0	2.02388	2.55853	2.61438	0	2.86205	0	0	0	0	5.37924	0	3.49854	0	0	1.42106	4.70478	0	1.14168	0	0	0	0	0	0	0	0	0	0	2.50847	0	0	1.13366	0	0	0	0	1.79211	0	2.57666	0	2.80426	0	0	0	0	1.70999	0	1.75346	0	0	3.57824	0	1.94818	0	2.28102	0	0	0	0	1.19918	0	0	0	0	0	3.47222	1.45412	0	0	0	0	1.63052	0	2.93686	0	1.59286	0	2.03707	2.1164	0	2.11327	0	0	0	0	0	0	0	4.71846	0	0	2.87604	0	0	1.2458	5.06073	0	1.35208	0	2.92141	3.37838	3.24465	4.20698	3.93856	0	1.49298	3.96511	0	0	2.57533	6.71592	5.08647	0	3.35458	2.28624	0	2.11149	3.45841	0	0	5.81058	0	3.26958	2.06825	1.51332	0	0	3.1837	0	0	3.98883	0	0	0	1.07712	6.48929	0	0	0	0	0	0	0	0	0	2.11685	1.94062	0	0	0	5.03778	1.22639	0	0	1.34825	0	0	3.67918	0	4.61894	0	4.20168	0	0	0	4.11523	0	0	0	0	1.71969	2.53357	2.90698	2.35516	0	1.77557	1.66113	0	0	0	1.19403	0	1.26422	0	3.48068	0	0	0	0	0	0	0	4.82703	0	0	1.59898	0	0	1.20555	0	0	0	1.64935	0	2.61986	0	0	0	0	0	0	0	0	1.4782	0	3.03582	0	0	0	2.18198	0	3.05437	0	0	0	2.1846	0	1.95982	0	0	0	0	0	0	1.92271	0	0	0	0	0	0	1.86846	2.10217	5.0226	0	0	3.5926	0	0	0	0	0	0	0	0	1.3132	2.58565	1.12133	2.41546	0	0	4.69373	1.13045	1.57406	0	1.65098	0	3.85356	0	2.73748	0	2.7674	0	0.902201	0	0	0	0	5.76369	0	0	0	0	0	1.27081	2.82646	4.05515	0	0	4.63392	0	0	0	1.91168	0	4.00962	0	1.70271	0	3.07629	0	1.7322	1.92678	0	0	0	0	2.31481	0	2.52813	5.16129	0	0	0	1.87021	0	0	4.95233	0	0	0	0	0	0	0	0	0	2.27842	2.94291	0	0	0	0	0	4.01123	2.18962	0	0	0	0	0	0	3.62582	0	0.92885	0	2.78164	6.87994	3.39866	0	0	1.93911	0	1.2285	0	0	1.33494	0	2.29253	0	2.76587	1.25063	1.24533	0	0	0	0	1.80115	3.06513	1.75901	0	0	2.67023	0	0	2.23764	0	2.83809	0	2.57036	0	0	7.5188	2.46792	1.93311	0	0	0	3.88651	2.23464	0	1.5625	0	0	1.26342	0	0	0	0	0	0	1.97981	0	0	0	0	0	5.56793	0	0	0	1.78285	1.18161	1.90042	1.48082	2.46184	1.37137	3.62056	0	0	2.06825	0	0	0	0	0	0	1.48522	4.26985	1.56691	2.88018	0	2.56476	0	0	0	0	0	0	3.41958	0	0	0	2.02799	0	0	0	0	0	0	0	1.25219	0	1.60539	0	3.71793	0	0	3.95883	0	5.09165	1.75685	0	4.27442	5.92242	0	1.69348	7.94281	0	0	0	0	1.22429	1.68039	1.81258	0	0	3.47222	0	0	3.4662	1.46821	1.61031	0	0	0	0	0	0	0	0	2.31	0	0	2.73823	0	1.60927	0	0	0	0	5.37779	0	0	0	1.85943	0	3.01205	4.49135	0	0	0	0	0	0	2.69397	0	0	0	0	0	0	0	0	0	0	0	0	0	0	1.6559	1.72384	0	0	0	0	2.06228	0	1.82515	0	1.79856	0	2.53485	0	1.80278	0	1.05977	1.91902	0	0	1.94137	0	0	0	1.00766	4.05597	0	1.98531	0	0	0	2.06996	6.17665	2.44858	1.71028	0	0	1.49566	0	4.33276	0	0	0	0	0	0	0	0	1.50105	0	1.294	0	0	0	0.985902	0	0	0	0	2.65816	1.88359	0	0	3.48918	2.83688	1.11309	1.92086	0	0	0	1.05742	0	1.37552	1.23655	0	0	0	0	0	5.91366	0	2.09908	0	3.11818	0	0	0	0	0	0	1.12284	0	0	0	1.41163	0	0	1.63425	0	0	0	0	1.4637	2.31535	0	7.5815	1.82682	0	0	0	3.97772	0	0	0	0	0	0	1.28584	0	0	0	3.52361	0	0	0	0	2.46366	0	0	0	2.50125	0	0	0	0	0	0	0	0	0	2.30468	0	1.64015	1.51699	1.26167	0	0	2.36351	0	2.72109	1.14587	0	0	0	1.07735	3.12012	0	0	0	2.84738	2.15193	0	0	0	0	0	3.04383	4.52148	1.67056	5.27241	3.88576	0	0	0	1.1084	0	0	0	0	0	0	0	0	0	2.35294	0	0	0	0	0	1.20482	2.97974	1.54679	3.4382	1.30924	0	1.15128	0	0	0	0	1.44217	0	5.12689	0	2.53421	0	0	0	2.36267	0	1.24797	4.73261	3.37325	2.71076	0	0	2.0938	0	0	0	3.7092	2.64901	0	5.21173	0	1.3587	4.00481	0	0	0	0	0	1.2647	0	1.42268	3.65297	2.84414	0	0	0	2.67594	2.3218	3.81316	0	3.1294	0	0	0	0	0	0	2.73673	1.18259	0	3.03582	0	2.22916	0	0	0	0	1.55328	0	0	0	0	1.66556	1.46007	0	0	0	2.88684	1.36893	2.64901	0	0	0	0	2.68962	1.41623	0	0	0	0	5.22466	0	0	0	0	0	0	0	1.27926	0	0	0	0	3.0567	0	1.21655	3.76459	0	6.035	2.10416	0	2.95989	0	5.83942	2.81136	0	1.82315	0	0	0	0	3.9185	1.36166	0	0	1.89897	0	0	0	2.7401	0	0	1.51355	0	1.8997	4.58505	3.67715	0	2.10704	0	1.21758	0	0	0	4.38404	5.29194	0	0	0	0	1.26486	0	2.48694	0	2.34247	0	4.71254	2.19587	2.05255	0	0	0	0	1.6276	0	0	1.1485	0	0	4.38212	0	0	3.91236	0	1.27992	0	0	0	0	0	1.38122	0	5.11771	0	3.5727	0	0	0	0	3.32042	0	0	0	2.30787	0	1.29249	0	0	0	0	0	0	0	0	0	0	0	0	0	2.73224	0	0	0	0	0	2.88184	0	0	0	3.03674	2.83447	2.14892	0	0	1.56666	0	0	9.28505	0	0	0	0	0	0	0	0	3.6075	0	1.98629	0	0	0	0	1.07538	0	0	0	1.03263	0	0	2.22668	1.45285	0	4.80307	0	2.21141	0	3.27654	0	0	0	1.55207	0	0	0	0	0	0	0	0	0	0	2.79838	0	0	6.55523	1.9992	3.77929	2.26219	0	0	0	0	0	0	0	0	0	0	0	1.32802	0	2.08095	2.09556	0	0	2.1173	0	0	0	0	3.61011	2.06441	1.7696	0	0	0	1.703	0	1.93573	0	0	1.62999	0	7.72947	5.18672	0	0	2.35988	0	0	0	0	0	0	0	0	0	3.23258	0	0	2.07426	0	2.90234	0	0	0	2.13242	0	0	0	0	0	0	0	1.06202	0	0	0	4.26439	5.57724	2.29938	0	0	0	0	0	0	0	1.98926	3.19693	0	0	0	3.81025	0	0	0	0	3.32226	0	0	0	1.65399	3.41064	0	0	1.343	0	0	4.83325	0	1.1121	1.37005	0	0	0	0	0	1.57431	0	0	1.126	4.96278	0	0	0	0	0	2.52813	0	0	0	0	0	2.19539	0	0	0	0	0	0	1.09314	0	2.0008	3.1501	1.41243	3.51494	1.33815	0	1.61786	1.33708	0	0	3.30743	0	0	1.87935	0	0	0	0	2.9163	1.89215	0	0	3.23032	0	0	0	0	0	0	0	0	0	0	0	0	0	2.69906	0	1.75439	0	0	0	2.69833	0	4.45633	0	1.1609	0	0	2.32045	0	2.60281	2.48016	0	0	2.92312	0	2.34962	0	0	2.01086	0	0	0	0	3.6704	0	3.56252	3.89408	0	0	1.63425	2.38095	2.64831	2.36128	0	0	0	2.40442	1.66058	1.91058	0	0	1.93087	0	1.48765	2.3818	0	0	0	5.47046	0	0	0	1.8622	0	0	0	0	0	0	2.05339	0	0	0	1.71674	0	1.88964	1.90223	0	1.32293	0	3.50324	0	0	0	0	1.44467	6.11247	0	0	0	0	0	2.34247	0	0	1.27779	0	0	0	2.32072	0	2.13402	3.80373	0	2.57334	1.93611	0	0	0	0	8.63558	3.30688	0	0	0	0	1.42918	0	0	5.17197	1.41223	0	1.24517	0	0	0	0	0	1.35851	0	0	1.92567	6.08273	0	2.18555	0	0	0	2.74123	2.93126	0	5.35332	0	1.02596	0	0	1.26678	0	5.23013	1.10461	0	0	1.09951	0	1.66806	3.04878	0	0	2.14961	0	0	0	0	6.08921	1.35227	4.0404	0	1.22309	1.29634	2.95421	2.19539	5.62556	0	0	0	0	2.82127	0	5.28681	1.74672	1.60772	0	1.76647	1.76305	0	4.34972	0	0	0	2.20897	2.89771	0	2.26732	0	0	0	0	2.31696	0	3.03122	0	1.41483	0	2.46427	0	0	0	2.28885	0	0	0	0	0	6.1106	0	0	0	0	0	3.0021	0	3.02297	1.02438	0	0	0	0	0	0	0	0	0	2.94638	2.0574	2.04207	0	1.11074	2.33508	1.70271	0	0	0	0	5.6243	0	0	0	0	0	0	1.29769	1.92345	0	0	6.43501	2.68204	0	0	0	0	0	0	0	0	0	0	0	0
Arl3	2544.9	95.4489		yes	Arl3	0	0	2.73149	0	1.64826	1.93274	1.52718	6.87758	0	6.91563	0	0	0	0	0	2.71003	0	0	0	0	0	1.16918	0	0	0	0	1.25172	0	4.24869	0	0	0	0	0	4.20934	1.80734	0	0	0	0	0	7.06048	0	0	0	0	0	0	2.25124	0	0	4.52386	0	0	0	1.90006	0	0	0	0	3.15557	5.8674	5.7554	0	0	1.99442	2.46427	3.96589	1.20135	0	0	2.06016	4.42087	0	0	3.19013	5.80608	0	2.17014	0	2.36742	1.72831	3.38066	0	0	0	0	2.04082	0	0	0	0	0	0	3.67782	0	0	2.10172	0	1.33191	0	0	0	0	2.20556	0	3.34896	0	0	0	2.35349	4.3834	0	0	0	0	0	0	3.43761	2.28154	0	0	0	0	5.53812	1.27551	0	3.37041	1.94742	3.32668	2.67594	0	0	3.06843	0	2.40096	0	0	0	0	2.68673	2.72109	0	1.1147	1.13327	0	0	0	0	0	3.64033	6.9979	0	2.62605	0	0	1.03018	0	0	0	3.94633	2.09118	1.61681	2.77239	1.88608	0	1.97239	0	0	0	2.59336	6.0241	0	5.55864	0	0	1.21448	0	0	2.92997	2.0143	1.13546	0	3.45264	2.33809	0	2.52143	2.08812	0	2.34192	0	0	2.73448	0	2.37699	0	0	0	0	0	0	0	0	0	0	0	0	0	2.92654	0	0	4.28633	9.57854	2.18531	0	0	0	2.92569	0	0	5.39957	2.11685	0	1.98491	2.29779	0	1.06394	2.72183	0	2.35405	0	0	0	0	0	0	0	0	0	0	0	0	4.04858	3.69959	2.23164	0	4.17362	0	18.9215	0	8.72981	0	1.43802	0	0	1.35722	0	0	0	5.48847	0	1.56128	0	0	0	0	0	3.41491	2.98597	3.07125	0	1.90331	0	0	2.11149	3.88249	1.64799	0	0	0	0	2.34797	1.68379	0	4.48229	7.40558	0	2.68312	0	0	0	0	1.75285	0	0	0	0	0	2.13311	0	0	3.53107	0	0	0	0	1.9279	0	0	0	0	0	0	2.75179	0	1.35428	1.9685	0	0	0	0	0	0	0	0	0	0	0	0	0	0	1.88929	0	0	0	0	0	0	0	0	2.29542	0	4.04858	0	0	0	0	3.40716	0	0	4.68604	1.62973	0	0	0	0	0	0	1.90223	0	0	0	0	1.19275	0	1.15929	4.28357	4.63392	0	0	0	1.50444	0	0	0	0	0	2.27221	9.69932	0	4.59982	1.91168	0	0	0	2.79916	5.19481	0	0	0	6.16143	0	0	0	0	0	4.10116	0	0	0	0	2.10172	0	5.01756	0	2.61165	0	0	0	0	0	0	0	2.62192	1.77904	0	0	5.9952	0	0	0	4.98753	0	0	0	1.50218	0	2.70636	0	4.48833	2.58264	5.0025	9.06618	2.148	1.69319	0	0	0	1.52718	3.21958	0	0	2.07254	0.944912	0	0	3.85802	0	0	2.3855	0	0	4.1806	3.16356	0	0	0	0	2.43962	4.914	2.49314	0	0	0	0	0	2.70783	3.72439	1.19062	3.09598	0	0	0	15.0376	0	0	3.48311	4.39947	0	0	4.33088	0	0	0	0	2.2805	0	1.85874	0	1.62628	0	0	1.21921	3.24781	1.2809	0	0	0	0	0	2.50501	1.32855	1.85426	7.93651	0	2.04248	0	0	3.66905	1.46692	1.31079	0	3.60924	1.14877	0	0	0	0	1.10717	1.26454	0	0	1.2596	0	2.84131	0	1.58328	0	0	0	0	0	5.13259	0	0	0	0	0	0	0	2.18866	0	0	1.77651	0	4.18819	0	3.27976	2.39693	0	2.03915	0	0	3.88199	0	0	0	0	0	3.67579	4.7081	0	0	0	0	0	0	0	0	0	0	0	0	1.5868	0	1.76087	0	4.22833	1.317	0	0	1.126	1.31648	3.47403	2.0202	0	0	2.43694	0	0	0	3.52796	0	0	5.58036	2.31321	0	0	0	1.16131	3.22269	0	4.51671	0	0	0	5.85138	0	0	0	0	0	0	0	0	0	0	0	0	0	1.05208	0	0	0	1.81258	2.27583	1.77936	1.84672	3.4089	1.6714	0	0	0	0	2.90023	0	0	0	0	0	0	0	3.01841	0	0	0	0	8.09389	0	0	0	0	1.18779	4.95295	0	4.72367	0	1.48522	0	2.55167	0	5.49451	0	4.7521	5.03398	1.58053	0	0	0	1.86846	0	0	0	0	0	1.08448	5.29661	0	0	2.51889	0.981065	0	0	0	0	2.18627	0	0	3.14961	0	0	9.59693	0	4.86145	0	0	10.5374	0	0	0	0	0	1.1566	0	3.70645	0	5.72738	0	3.73692	0	8.68508	0	0	1.23168	3.52547	0	0	2.20022	1.39665	0	0	3.76364	15.2207	2.14638	2.89939	0	0	0	0	0	9.20387	1.40469	0	3.41705	0	0	0	0	0	0	0	0	0	0	1.638	2.1106	0	3.26424	0	0	0	1.87336	1.28883	3.24465	0	0	0	0	0	0	0	4.74834	0	0	4.8158	0	1.51492	3.22269	0	3.11818	1.18864	3.06984	0	2.06954	2.08333	0	0	0	1.08413	0	0	2.42189	3.37914	0	2.1978	0	0	4.8852	1.76087	0	0	0	0	0	0	0	0	0	3.76364	0	0	0	1.06168	0	0	0	0	0	0	0	0	0	0	1.09769	5.5371	2.52589	2.17439	1.90186	0	0	2.51826	0	0	0	0	0	0	3.59971	0	2.32829	0	2.46914	0	0	0	5.04711	0	0	0	0	5.71102	0	0	5.26039	0	0	0	0	0	1.67168	0	0	0	3.05717	1.71644	0	1.6442	1.23229	0	0	0	0	3.21027	3.16857	0	0	0	0	0	0	0	0	0	0	0	3.35345	9.19118	5.16085	1.49298	1.27259	0	6.39591	0	0	2.02758	0	3.59842	0	0	0	0	0	0	5.53097	2.11104	3.05998	0	1.70561	3.33444	0	0	2.52334	0	0	0	0	0	0	0	3.02755	1.77525	0	0	1.52602	0	0	0	0	0	0	0	0	0	2.82646	0	0	1.63079	0	3.41064	0	0	0	0	0	0	1.21699	2.84333	0	5.33618	0	1.92715	0	6.19195	0	1.64447	0	0	1.18092	1.77999	0	0	0	2.46853	0	0	0	0	1.07009	0	0	1.50286	4.20345	4.08747	0	0	0	0	2.37473	0	0	0	0	0	4.63285	0	2.50689	2.6096	0	0	1.63639	1.78571	0	2.92654	0	0	2.57136	1.10363	3.20513	1.99362	0	2.82725	0	0	0	0	1.18948	0	0	1.03423	3.29489	0	1.6852	0	0	1.12233	0	0	0	0	3.65097	1.3988	2.70343	2.10726	2.30362	1.96967	0	0	1.4241	0	0	0	0	2.98418	0	2.77239	0	0	0	0	0	3.27976	0.994629	1.34735	1.16591	0	0	0	3.43132	0	0	0	0	3.97931	3.05998	0	0	0	2.1575	0	0	0	0	3.80373	0.915081	0	0	0	0	1.3101	0	0	0	0	0	2.37135	6.7659	0	0	0	0	0	0	0	6.5083	0	1.29199	0	6.42055	0	0	3.21027	1.65563	1.43349	1.8546	0	2.85429	0	0	5.53097	0	0	0	0	0	0	2.29463	0	0	2.7027	0	1.703	0	0	0	0	1.18638	3.35158	1.13225	0	3.16456	0	1.4828	4.07664	6.29723	0	1.31996	0	0	0	0	0	0	0	0	1.23716	1.38332	0	0	0	0	0	2.10859	0	0	0	0	0	0	1.76991	1.36184	0	2.35239	0	0	2.38379	0	2.18388	0	0	3.76364	0	1.18963	1.6889	2.9967	1.25423	2.18103	0	1.13366	1.84434	0	0	0	1.79211	1.91388	2.57666	1.19603	1.40213	0	2.73898	2.22941	0	1.70999	3.26158	1.75346	0	0	0	2.68962	0	0	2.28102	0	5.57103	1.7819	0	1.19918	7.4599	0	1.59388	0	2.8393	0	0	3.59971	0	3.22581	0	0	0	0	0	0	0	2.03707	0	0	2.11327	0	2.7571	0	0	0	0	2.9146	1.57282	1.33032	0	0	0	0	1.2458	0	0	4.05625	3.47947	0	0	1.62232	0	0	3.25945	1.49298	0	0	0	2.57533	0	5.08647	0	0	2.28624	0	2.11149	0	0	0	0	0	1.63479	0	0	0	1.24797	0	0	5.56586	0	0	2.44678	0	1.07712	0	4	2.07727	0	0	1.29971	0	0	0	3.07598	2.11685	0	0	1.77494	0	2.51889	0	0	0	0	2.3218	0	0	1.78923	4.61894	0	0	5.46747	0	1.55958	0	3.7594	0	0	0	1.71969	1.26678	0	4.71032	0	0	0	1.10816	4.55373	0	0	2.37248	1.26422	0	0	4.79386	0	2.44738	0	1.83117	0	2.07211	3.21802	0	2.68061	1.59898	3.0581	0	2.41109	0	0	0	0	0	0	0	0	1.56055	1.93986	0	2.58231	0	0	1.4782	0	3.03582	2.42836	0	0	0	0	0	3.8432	0	2.18962	2.1846	2.74348	2.93974	0	1.88218	0	0	0	1.82183	0	0	0	0	0	0	0	0.93423	2.10217	0	0	1.73913	1.7963	1.77179	0	0	0	0	0	0	0	0	0	0	0	0	0	0	1.13045	0	1.90585	8.25491	0	0	1.10595	1.36874	0	0	0	0.902201	0	0	0	0	1.15274	0	1.88608	0	3.06513	1.43082	1.27081	0	2.02758	0	0	0	0	0	4.96278	1.91168	2.37473	0	1.38466	0	0	4.10172	0	0	0	2.04248	0	2.5025	0	2.31481	1.67168	0	0	0	0	0	0	1.21743	3.08293	2.47617	0	0	0	0	1.88501	0	6.23182	0	0	0	0	0	0	1.00746	0.962927	0	0	0	0	0	2.11238	0	0	0	3.62582	0	0	0	1.39082	3.43997	1.13289	0	0	1.93911	0	3.6855	0	0	0	2.16614	2.29253	1.7696	0	0	1.24533	0	1.45117	0	0	0	3.06513	1.75901	0	0	0	0	1.43164	4.47527	0	2.83809	4.34594	2.57036	0	3.99255	0	0	0.966557	0	0	0	3.88651	0	2.90867	0	1.67252	0	0	1.3914	1.98847	2.31481	0	0	0	0	0	0	0	5.09944	0	2.78396	2.00924	0	0	0	0	1.90042	1.48082	2.46184	0	0	5.98444	2.97177	2.06825	0	0	0	0	3.96197	5.43774	0	2.84657	1.56691	2.88018	1.12057	0	6.43749	0	3.88651	3.22061	0	0	1.13986	0	2.09293	0	2.02799	0	2.16216	0	1.88182	2.28728	1.42714	2.21337	0	1.8797	1.60539	4.13993	2.47862	1.23365	0	0	0	0	1.75685	1.21418	0	5.92242	1.92938	0	0	0	1.34066	0	4.32152	0	0	0	0	2.59977	0	0	0	0	0	0	0	0	0	0	0	0	1.95179	5.35475	0	0	0	0	1.93424	0	1.65153	0	0	0	0	7.75595	2.28206	0	0	0	0	2.24568	0	0	0	0	0	1.54847	0	0	0	0	0	0	0	0	0	2.20824	0	0	0	0	0	3.31181	0	0	0	0	1.25913	0	0	1.82515	0	0	0	2.53485	2.40269	3.60555	0	0	0.959509	0	0	0	1.04308	0	0	2.01532	0	1.51194	1.98531	2.18436	0	2.89771	0	0	1.22429	0	0	0	1.49566	2.52016	1.44425	0	0	0	0	0	0	0	0	4.50315	3.99521	0	0	0	0	1.9718	3.17007	1.57233	0	0	5.31632	1.88359	0	0	3.48918	2.83688	3.33927	1.92086	0	0	0	2.11484	0	0	0	0	0	0	0	0	0	0	0	0	3.11818	5.59597	2.09336	0	0	0	0	0	0	3.72439	0	0	0	1.91095	1.63425	0	0	0	0	0	1.15768	2.69324	0	1.82682	1.77054	0	3.46861	0	0	1.95925	1.23289	0	0	0	2.57169	0	0	0	0	0	0	3.9968	0	0	0	3.80518	0	0	2.59538	4.13052	1.55255	0	1.68577	0	0	7.58725	0	0	0	1.64015	0	1.26167	1.75994	2.55363	0	3.5727	0	0	1.74338	0	0	1.07735	0	0	0	0	2.84738	2.15193	6.6357	0	0	0	0	1.01461	0	0	1.75747	0	0	0	0	2.2168	1.18175	1.46821	0	0	0	0	0	4.02576	0	0	0	0	0	0	2.95159	1.20482	2.97974	0	0	0	0	0	4.9456	0	0	0	1.44217	0	0	1.85151	0	0	2.69397	1.96696	0	1.11445	1.24797	0	3.37325	0	1.56666	0	2.0938	0	0	0	1.2364	0	0	5.21173	0	2.71739	0	1.3089	0	0	1.18413	0	1.2647	1.39899	1.42268	1.82648	0	2.12134	0	0	0	0	1.90658	4.81232	4.6941	0	0	0	0	1.80408	0	0	2.36518	0	0	0	0	0	6.19579	1.84945	0	0	0	0	1.34862	0	1.66556	0	0	1.45921	0	0	1.36893	0	0	0	0	0	0	0	0	0	2.14454	0	0	3.87259	0	0	2.55395	0	0	1.42045	1.27926	0	2.05888	1.1202	0	0	1.11995	0	3.76459	2.54842	0	0	0	1.47995	0	2.91971	0	0	1.82315	0	1.70823	0	0	0	0	0	0	1.89897	0	0	0	0	0	2.69578	0	0	0	0	0	0	0	0	1.21758	1.96329	0	0	0	0	0	0	3.72301	1.29971	1.26486	0	1.24347	0	1.17123	1.46135	4.71254	0	4.10509	0	0	0	3.10174	3.25521	0	0	1.1485	1.67084	0	2.19106	0	2.8641	0	0	0	1.13856	1.97941	0	0	0	0	2.26603	0	0	3.5727	0	2.80662	2.52653	0	0	0	0	5.31208	2.30787	0	1.29249	0	2.22173	2.47709	0	2.27894	0	0	0	0	0	0	0	0	2.73224	2.07512	3.99202	1.3113	0	0	0	1.12158	0	0	3.03674	0	1.07446	0	0	4.69998	0	0	0	0	0	0	0	0	1.82349	0	0	0	0	0	0	2.51067	5.18672	0	0	0	0	0	1.03263	1.31458	0	0	0	0	0	0	0	0	3.27654	0	0	3.47705	1.55207	3.29164	0	2.86615	3.67242	0	2.51889	0	0	0	3.89408	2.79838	0	2.42248	0	0	0	0	0	0	2.05465	0	0	0	0	0	0	0	0	0	0	0	2.09556	6.21504	0	0	0	8.88889	0	0	0	0	1.7696	0	5.98802	0	0	0	1.93573	0	2.89017	0	6.78887	3.86473	0	0	0	0	1.14666	2.53807	0	1.79565	0	1.84196	4.47227	0	1.52882	0	0	0	0	1.89	0	0	0	2.1182	0	0	0	1.37495	0	0	1.49388	2.49563	1.06202	0	0	4.77783	0	0	0	0	7.44602	0	0	0	0	3.4662	0	0	2.1263	0	0	3.81025	0	3.12207	0	0	3.32226	0	2.84333	3.23939	0	1.70532	0	1.91095	1.343	1.13804	2.25175	0	2.00965	1.1121	0	6.32911	0	0	2.76778	2.12675	3.14861	4.12712	0	1.126	0	0	0	1.32363	0	0	0	0	0	3.39328	0	0	3.29308	0	0	4.79846	2.69833	0	0	2.18627	0	1.0004	1.57505	0	0	1.33815	0	0	0	0	0	1.65371	1.34481	1.73702	0	0	1.01657	0	1.03627	0	0	0	5.31915	1.07677	0	0	3.12793	0	0	0	0	0	0	0	0	0	0	2.69906	3.83289	0	0	0	0	0	0	1.48544	0	0	0	0	0	3.14663	2.60281	2.48016	0	3.42936	1.46156	0	1.17481	0	0	2.01086	0	4.65983	0	0	3.6704	2.37079	0	1.94704	0	0	0	2.38095	0	4.72255	0	6.90727	0	2.40442	1.66058	0	2.22494	0	3.86175	0	0	0	0	0	1.20744	1.82349	3.36247	0	3.85728	0	0	0	0	0	0	0	0	0	1.12435	0	0	1.10681	0	0	0	2.64585	0	1.75162	0	0	1.15168	0	1.44467	0	0	4.0404	0	3.91313	0	0	0	3.54108	0	0	0	0	0	0	2.13402	0	2.7356	1.28667	0	0	1.05042	0	0	0	3.30688	0	0	1.69147	0	1.42918	0	0	0	2.82446	0.934929	2.49035	3.12012	0	2.36016	0	0	0	0	2.64201	0	0	0	0	0	2.21386	2.94377	0	0	0	0	0	1.02596	0	0	2.53357	0	0	1.10461	0	0	0	0	1.66806	0	0	0	2.14961	0	0	0	4.65983	1.5223	1.35227	0	0	0	0	0	0	0	0	4.38982	1.15207	0	1.41064	0	0	0	0	0	0	1.76305	0	0	2.405	0	0	2.20897	0	0	0	1.10193	1.51814	1.87864	0	2.31696	0	0	0	2.82965	0	0	0	0	0	2.28885	2.68817	0	0	0	4.5106	0	0	0	0	0	0	1.50105	0	3.02297	0	0	0	0	0	0	1.56838	0	0	0	0	1.0287	0	0	2.22148	0	0	0	0	0	0	0	11.0375	0	1.78859	1.7584	2.23364	0	2.59538	0	0	2.96604	0	2.68204	3.11333	0	1.39315	0	0	0	2.37192	3.885	0	1.51515	0	0
Paip2b	2544.08	95.418		yes	Paip2b	1.3988	1.75623	0	4.08998	3.29652	1.93274	0	10.3164	1.10595	0	5.61325	0	0	10.0604	0	0	0	0	4.33839	0	0	0	0	0	0	6.54879	0	0	1.41623	3.46861	2.35294	0	0	0	1.40311	0	0	0	3.70782	0	5.79374	0	0	0	0	0	0	0	0	0	6.58111	0	0	0	0	1.90006	0	2.90192	0	0	0	0	0	0	0	0	0	3.96589	2.40269	0	0	0	0	0	0	2.12675	0	0	4.34028	0	0	0	0	0	0	0	0	2.04082	2.43398	8.2713	0	2.20507	0	0	7.35565	2.34962	3.40599	0	0	0	0	1.20948	0	0	0	0	0	0	0	0	2.35349	0	0	0	0	0	1.38408	0	3.43761	0	0	1.49388	0	0	0	1.27551	0	6.74082	0	0	0	5.61482	0	0	0	4.80192	0	2.6476	0	0	2.68673	2.72109	0	1.1147	0	0	3.25733	1.48743	1.14626	3.81243	3.64033	0	0	5.2521	0	0	1.03018	0	0	1.98295	0	0	0	0	1.88608	0	0	0	0	0	0	0	0	0	0	5.4615	1.21448	0	0	5.85995	0	1.13546	0	1.15088	2.33809	0	2.52143	0	0	2.34192	4.78469	0	0	4.1841	0	0	0	2.33918	1.68152	4.93097	0	2.74424	0	0	0	0	0	0	1.46327	3.53732	0	0	0	1.09266	2.96296	0	0	0	0	0	0	0	0	0	1.1489	0	0	2.72183	0	0	0	0	5.23972	0	9.18274	0	0	0	0	4.49337	0	2.0816	0	0	2.23164	0	2.08681	0	0	0	0	0	2.87604	0	0	0	3.77074	0	0	0	3.63108	1.56128	0	2.71186	0	0	0	3.41491	0	0	0	0	0	0	2.11149	0	3.29598	0	0	0	0	2.34797	0	0	0	4.93705	0	0	0	1.35062	0	0	5.25855	0	0	0	9.07029	2.07082	0	0	3.27011	1.76554	0	0	0	0	0	0	0	0	0	0	4.89956	0	10.8696	0	3.93701	0	0	0	0	2.16169	1.19346	0	0	0	1.18582	0	0	2.09776	0	5.66786	0	0	2.79174	0	0	0	0	0	0	2.35073	0	0	3.29924	0	4.1876	0	2.48201	0	0	3.25945	0	0	0	0	0	1.16212	0	0	0	0	1.638	0	0	0	2.14179	0	3.64033	0	6.95894	1.50444	0	0	0	0	0	0	0	0	0	1.91168	0	0	0	1.39958	0	0	0	0	0	0	0	0	1.49678	0	0	0	4.63177	6.95894	3.861	0	0	0	0	0	0	0	3.28515	0	1.47341	4.65549	0	0	0	2.47647	0	0	0	0	0	1.99501	0	3.68868	0	4.50653	8.85347	5.41272	0	0	0	5.0025	0	2.148	0	0	0	0	3.05437	0	6.60502	0	0	0	0	0	0	0	0	1.19275	4.19111	0	2.0903	0	0	4.21941	2.9656	0	0	0	0	0	0	0	0	2.32883	0	0	0	0	0	0	4.79386	15.0376	0	0	0	2.19974	0	0	0	0	3.57015	1.68209	0	0	0	0	1.11309	3.25256	3.4662	0	0	0	1.2809	1.63345	0	0	0	0	0	0	1.85426	5.29101	3.05717	2.04248	0	0	0	0	0	5.36193	2.40616	0	1.61394	3.78931	0	0	0	0	0	0	0	0	1.42066	0	0	4.81	0	4.01768	0	0	0	0	0	3.68732	0	0	0	0	1.09433	5.7241	0	0	0	1.39606	0	0	0	0	0	0	1.83857	0	3.97931	0	0	17.0068	1.70242	1.8379	0	0	0	0	0	1.33103	0	0	0	0	0	37.1747	0	1.5868	0	0	0	0	2.63401	0	0	0	1.31648	0	0	0	2.82406	2.43694	0	0	0	0	0	5.28541	0	0	1.46092	2.30681	0	1.16131	0	0	0	2.44738	0	0	0	4.28816	2.90867	0	0	2.00763	0	0	0	1.94932	0	0	0	1.74338	0	0	0	0	0	0	0	0	0	0	0	0	6.47459	0	0	3.90625	1.56152	0	1.73461	0	0	0	3.01841	0	0	0	0	0	0	0	0	0	1.18779	0	0	0	0	0	0	0	2.96472	0	0	1.58403	0	1.58053	0	0	0	0	0	0	1.81225	0	0	0	0	1.61577	1.52277	0	0	3.88651	0	0	0	2.18627	0	0	3.14961	0	0	0	0	0	0	3.98248	0	0	0	0	1.16252	0	2.31321	0	3.70645	2.67023	0	0	3.73692	0	3.47403	0	2.31481	1.23168	0	0	0	0	0	0	1.28172	0	0	0	0	0	0	0	3.46821	0	0	2.80938	0	1.70853	0	0	2.40674	0	0	0	1.85667	0	0	0	0	2.1106	0	0	0	0	0	0	0	1.62232	4.05186	0	0	0	0	0	0	1.18708	0	0	2.4079	0	1.51492	3.22269	0	0	0	0	0	0	0	0	0	0	1.08413	0	0	0	1.12638	0	0	1.92123	2.60892	0	0	0	0	2.77239	0	0	2.61097	0	0	0	1.88182	0	0	0	1.06168	0	0	0	0	1.38293	6.15574	0	0	3.31675	0	3.29308	0	2.52589	0	1.90186	0	0	0	0	0.997705	0	0	0	0	0	0	4.65658	0	0	2.60078	0	0	0	1.46049	1.17647	2.82566	4.77327	0	0	3.0581	0	2.2242	0	0	0	2.48694	1.67168	3.57398	0	0	0	1.71644	3.23206	1.6442	0	6.35728	0	0	3.45304	0	0	0	1.55111	1.50739	0	0	0	0	0	0	0	0	0	0	3.44056	0	1.27259	0	1.59898	0	0	0	5.46896	0	0	0	1.12714	0	1.62866	0	0	0	0	2.1725	0	3.33444	2.75634	0	2.52334	0	0	0	1.60308	0	0	0	1.51378	1.77525	3.37041	0	0	0	5.06842	0	0	2.67165	0	5.21648	0	0	2.82646	0	1.47297	0	0	1.13688	0	0	1.56593	4.1806	0	0	1.21699	0	0	0	0	1.92715	0	0	0	0	0	0	0	0	7.54148	0	1.45201	1.23426	1.19033	0	0	0	0	2.72183	3.1746	0	0	4.08747	4.55373	0	0	0	2.37473	0	2.28571	1.43266	0	3.72926	0	0	2.50689	0	0	0	0	0	0	0	0	0	1.28568	1.10363	6.41026	0	0	1.41363	2.30627	0	2.27066	7.25163	1.18948	0	2.21239	0	0	3.16556	5.05561	2.19587	2.89561	1.12233	0	2.6976	0	0	1.82548	1.3988	0	1.05363	4.60723	0	0	0	0	2.87522	0	5.54201	0	0	0	0	0	2.65675	0	0	0	0	0	1.34735	0	0	0	4.37445	0	0	0	1.8577	0	0	3.05998	0	0	0	2.1575	0	0	0	2.16216	0	0.915081	0	0	3.66435	0	0	0	0	0	0	1.79953	1.18568	0	0	2.88684	1.97472	0	0	0	0	3.25415	0	0	2.58732	0	0	5.76701	3.21027	1.65563	2.86697	1.8546	0	0	7.03895	0	0	0	0	0	0	0	0	0	1.47362	0	0	0	1.703	0	0	0	0	0	1.11719	1.13225	7.59301	0	0	0	4.07664	3.14861	0	1.31996	2.63019	0	0	0	0	0	0	0	0	1.38332	2.02388	1.27926	0	0	2.86205	0	0	4.05022	0	0	0	0	1.76991	1.36184	0	4.70478	0	2.28337	0	0	2.18388	0	0	0	0	0	3.37781	2.9967	1.25423	0	0	2.26732	1.84434	0	1.24844	0	1.79211	1.91388	5.15331	1.19603	1.40213	0	0	1.1147	0	3.41997	0	3.50693	3.67647	1.76491	0	0	1.94818	4.9505	1.14051	1.73581	0	0	3.9285	1.19918	0	0	0	0	0	0	4.36237	0	0	0	2.53807	0	0	2.93686	0	1.59286	6.67111	0	2.1164	3.52858	0	0	2.7571	0	0	0	0	2.9146	0	0	0	5.75209	1.34282	0	0	0	0	0	0	0	0	1.62232	0	0	0	1.49298	0	1.76118	0	0	0	0	0	0	3.42936	0	0	0	0	1.8622	0	0	1.63479	0	0	0	1.24797	0	5.9453	0	1.32961	3.72093	2.44678	0	1.07712	0	0	0	4.36872	0	1.29971	0	0	0	3.07598	2.11685	3.88123	0	0	4.75398	0	0	0	0	0	0	0	0	0	0	0	2.10084	0	0	0	0	3.7594	1.69693	0	1.48765	5.15907	0	2.90698	0	0	0	1.66113	0	0	0	1.19403	4.74496	1.26422	0	0	0	2.0008	0	2.23065	1.83117	0	0	0	0	0	0	0	2.16638	0	0	0	0	0	0	0	1.97785	0	0	0	0	0	0	0	4.43459	0	0	0	4.49438	5.85138	2.18198	2.95116	0	0	0	0	4.3692	0	1.95982	1.49432	1.88218	0	0	0	0	0	0	3.12207	0	4.79157	0	0	0	4.20433	0	4.29185	1.73913	1.7963	0	0	3.37268	0	4.72032	0	0	0	3.93959	0	0	2.41546	2.59538	0	0	0	0	0	0	0	0	0	0	0	0	0	0.902201	0	0	2.1846	3.1407	1.15274	0	0	0	0	0	1.27081	2.82646	2.02758	0	0	4.63392	1.72861	3.02206	0	3.82336	2.37473	0	0	0	1.07782	0	0	1.7322	0	2.04248	0	0	0	2.31481	1.67168	1.26406	2.58065	0	1.37741	0	0	1.21743	0	1.23808	0	0	0	2.3218	0	0	2.07727	3.16256	0	0	0	0	10.2354	1.00746	0.962927	3.45304	0	0	1.42308	0	0	0	1.37268	0	0	1.85632	1.8577	0	1.39082	0	1.13289	0	0	1.93911	0	1.2285	2.21166	0	0	0	9.17011	1.7696	1.38293	0	0	2.48077	0	2.31803	0	1.80115	0	0	0	0	0	0	0	0	0	2.83809	0	0	0	0	0	2.46792	0	10.0908	0	0	0	0	0	0	0	3.40252	1.26342	2.7828	0	2.31481	0	0	0	0	0	0	2.22173	0	4.70256	0	2.00924	0	0	1.78285	0	1.90042	1.48082	0	2.74273	0	0	0	0	2.26296	5.21648	0	0	0	0	0	0	4.70072	1.44009	2.24115	0	0	0	0	1.61031	0	0	0	0	2.09293	0	2.02799	2.65041	2.16216	1.3988	7.52729	2.28728	0	0	2.50438	0	0	0	1.23931	1.23365	2.19443	1.97941	0	0	1.75685	2.42836	2.13721	2.96121	1.92938	1.69348	0	0	2.68132	3.68053	0	2.44858	0	0	0	1.29988	0	5.55556	3.03721	0	0	1.61031	0	0	2.22222	0	0	0	2.92769	0	2.31	0	0	0	0	0	1.65153	0	0	0	2.68889	0	0	0	0	6.45995	0	0	0	0	1.1655	3.35683	0	1.54847	1.34698	0	0	0	0	0	0	4.38308	1.42959	1.10412	0	0	0	0	0	0	3.44768	5.59284	0	3.11429	1.25913	2.06228	0	0	2.52589	1.79856	0	0	2.40269	0	2.28363	1.05977	0	0	3.79651	0	0	0	0	1.00766	2.02799	0	0	2.18436	0	0	4.13993	0	0	0	0	0	0	0	0	0	0	0	2.71739	0	0	0	0	0	3.99521	1.294	0	0	0	1.9718	0	1.57233	2.09293	0	2.65816	0	3.12695	0	0	0	1.11309	1.92086	0	0	0	0	4.94438	0	0	0	0	1.42005	2.66596	0	5.91366	0	0	0	0	0	0	0	2.04583	0	1.1236	0	0	0	2.50313	0	0	0	1.63425	0	0	0	0	2.9274	0	2.69324	0	0	0	2.39177	3.46861	3.97772	10.9051	3.9185	0	0	0	0	2.57169	0	5.14801	5.35045	0	0	0	0	0	1.23183	2.44738	0	0	2.50125	2.59538	0	0	0	1.68577	0	0	0	0	2.30468	2.66312	1.64015	0	1.26167	0	0	2.36351	0	0	1.14587	1.74338	0	0	0	3.12012	0	5.04541	0	0	6.45578	0	0	0	1.89143	4.27716	0	1.50716	3.34113	0	1.94288	0	1.05507	0	0	0	1.46821	0	0	0	0	0	4.02576	2.03957	2.35294	0	0	0	0	2.95159	1.20482	1.48987	1.54679	0	1.30924	0	0	0	2.11999	0	0	0	0	0	0	0	0	0	1.96696	0	2.22891	0	0	0	2.71076	0	0	0	0	0	0	3.7092	2.64901	0	2.60586	0	0	0	1.3089	0	0	0	5.23013	0	0	0	1.82648	0	0	0	3.18776	0	2.3218	0	0	0	3.62582	3.66435	2.09864	0	0	5.96659	5.47345	0	0	3.03582	0	0	5.37057	0	0	0	0	0	0	0	0	4.99667	0	0	1.45921	0	2.88684	0	2.64901	0	0	3.27225	0	0	1.41623	0	7.79423	1.07227	0	0	1.9363	2.23614	3.27439	0	0	0	1.42045	1.27926	2.33427	4.11777	0	0	1.52835	0	2.43309	2.50973	5.09684	6.035	1.05208	0	0	0	0	0	0	0	0	3.41647	0	2.56213	0	1.36166	0	1.33672	0	1.45455	0	0	0	2.80584	2.69578	0	0	1.8997	0	1.83857	2.16685	0	0	2.43516	0	1.3725	0	4.38404	0	0	0	0	1.29971	1.26486	1.40292	2.48694	0	0	0	1.57085	0	2.05255	6.33914	3.25627	0	0	0	1.13546	4.49843	1.1485	0	1.54059	0	0	0	0	2.59403	0	0	3.95883	1.36649	0	0	1.38122	9.06413	0	0	0	0	0	2.52653	0	1.10681	0	0	2.65604	2.30787	0	1.29249	0	0	1.23854	2.16403	0	0	6.05938	1.41723	0	0	4.56204	0	2.06058	2.73224	0	3.99202	1.3113	0	0	2.88184	2.24316	0	2.56213	0	2.83447	1.07446	1.8474	0	1.56666	0	1.40135	9.28505	0	0	0	0	2.25734	1.82349	2.98641	0	0	0	0	5.47645	2.51067	5.18672	0	0	0	3.82775	0	2.06526	2.62916	2.04082	0	1.45285	0	0	0	0	0	0	0	2.78474	0	0	3.29164	0	5.7323	0	0	2.51889	0	0	3.33444	3.89408	0	0	2.42248	0	1.9992	0	1.13109	1.17786	0	2.05465	0	0	0	4.40917	0.961908	0	0	0	1.32802	0	0	2.09556	0	0	0	0	0	0	2.49688	0	0	1.7696	0	0	0	1.703	4.32059	3.87147	1.26678	2.89017	0	0	3.86473	0	0	2.95596	1.17994	0	0	0	3.59131	1.34807	1.84196	0	0	1.52882	0	2.02716	0	0	1.89	1.45117	8.10701	0	2.1182	1.06621	0	3.11236	0	0	0	1.49388	3.74345	1.06202	0	6.15385	0	2.1322	2.78862	2.29938	0	0	0	0	0	0	0	0	3.19693	0	0	1.34644	0	0	0	1.72028	0	0	3.25521	2.84333	0	1.65399	1.70532	0	1.91095	0	0	4.50349	0	0	0	5.4802	0	0	0	2.76778	0	0	2.06356	2.59	1.126	0	6.53595	0	0	0	3.53419	0	0	0	0	0	3.00481	1.09769	0	0	0	0	1.4979	1.96232	0	0	0	1.57505	0	0	1.33815	0	0	0	0	0	0	0	0	0	2.81057	0	0	4.14508	1.9442	1.89215	0	0	1.07677	0	3.23258	0	2.69542	0	0	0	0	2.4564	7.53864	0	0	1.15929	0	0	1.75439	0	2.95421	0	0	0	0	6.93963	0	0	2.11238	0	0	0	0	0	0	1.46156	0	2.34962	0	0	0	0	0	4.11523	5.7554	0	0	0	3.89408	0	0	0	0	2.64831	0	5.4615	1.72682	0	0	3.32116	0	0	0	0	0	0	3.5727	1.96078	0	0	0	3.36247	0	0	0	0	1.59008	0	1.7819	4.43525	0	0	0	1.12435	0	1.71674	0	0	0	0	0	0	1.75162	0	0	0	1.95351	1.44467	0	0	0	0	0	2.5208	2.34247	3.77358	3.54108	0	0	9.7371	3.52237	0	2.26757	0	0	0	0	0	16.5017	0	0	0	0	3.30688	0	0	0	0	0	0	0	5.17197	1.41223	0	0	0	8.7184	0	0	0	1.35851	0	1.321	1.92567	0	0	0	0	0	0	0	2.93126	0	0	0	0	0.923446	0	1.26678	3.50324	0	1.10461	0	1.78412	2.19901	0	0	0	0	0	2.14961	0	0	0	0	0	1.35227	0	2.33645	0	0	0	0	1.12511	2.39349	2.92654	0	2.68312	1.41064	0	1.3217	0	3.21543	0	0	1.76305	10.5485	0	0	0	1.83925	2.20897	0	0	0	0	0	0	0	0	0	0	4.41241	2.82965	2.7137	2.46427	0	2.9577	0	2.28885	0	0	3.25574	0	0	0	0	5.59754	0	0	0	1.50105	0	0	0	0	0	5.83942	1.97981	0	0	2.89519	0	0	0	1.0287	0	0	0	2.33508	1.70271	0	0	0	3.20924	0	0	0	0	0	0	5.15464	1.29769	1.92345	0	0	0	0	0	2.35738	1.39315	6.07533	0	0	0	0	0	1.51515	0	2.84657
Hexim1	2543.98	95.4144		yes	Hexim1	0	5.2687	0	0	1.64826	1.93274	3.05437	6.87758	0	0	0	0	0	0	0	0	0	2.23614	0	0	0	1.16918	6.51254	3.46981	0	0	0	3.19591	1.41623	3.46861	2.35294	0	2.70197	0	1.40311	1.80734	0	0	0	0	0	0	0	0	0	0	0	0	0	0	0	0	0	5.53403	0	0	0	1.45096	0	2.28676	0	0	2.8777	0	7.66871	0	0	0	1.20135	0	0	0	0	0	0	2.12675	0	0	2.17014	0	0	3.45662	6.76133	0	0	2.76549	6.02773	0	2.43398	0	0	0	0	1.80799	3.67782	0	3.40599	2.10172	0	0	2.5355	1.20948	0	5.04541	0	0	0	3.31895	4.94315	0	2.35349	0	0	0	0	0	0	0	0	0	0	2.98775	0	0	1.84604	1.27551	0	0	3.89484	0	0	0	4.41112	3.06843	0	2.40096	0	2.6476	2.72035	3.52734	0	0	2.77546	2.22941	0	0	0	0	1.14626	0	3.64033	0	0	2.62605	0	0	3.09055	2.34632	0	5.94884	0	0	1.61681	0	1.88608	0	0	4.66853	2.02881	3.55492	0	0	0	0	0	3.641	1.21448	0	5.24659	0	1.00715	0	0	0	0	1.17343	0	1.04406	0	2.34192	0	0	0	4.1841	4.75398	0	0	0	1.68152	0	4.88679	0	15.2672	3.5524	0	0	7.11238	5.59336	0	3.53732	0	0	0	0	2.96296	0	3.45781	0	8.92326	0	0	0	2.64831	5.95474	1.1489	0	4.25577	0	0	7.06215	0	3.1211	0	4.36872	0	0	2.35571	7.53012	0	4.49337	4.89157	0	0	0	0	0	0	0	0	0	0	0	2.87604	0	0	1.35722	0	0	0	3.65898	0	0	0	2.71186	0	0	10.3573	0	0	0	2.44918	5.70994	0	1.43761	2.11149	2.58833	0	2.1004	0	0	0	2.34797	0	0	0	2.46853	5.96303	2.68312	0	0	0	0	0	0	3.9032	2.76549	0	0	0	0	3.27011	0	0	1.46007	0	0	0	0	0	0	0	0	0	2.75179	0	4.06284	3.93701	0	0	3.91389	0	0	0	1.15128	0	0	1.18582	0	0	2.09776	0	0	0	0	0	0	1.16212	7.08215	1.53186	0	0	0	0	0	3.29924	0	0	3.40716	0	0	0	6.5189	0	0	0	0	0	1.16212	1.90223	1.5186	0	0	3.276	0	0	2.31857	0	0	1.82017	0	0	3.00888	0	0	5.79374	3.00752	0	0	0	1.4839	0	1.91168	0	0	0	4.19874	0	0	0	0	0	0	2.36855	8.58369	0	0	0	0	0	0	0	0	0	5.01756	0	0	5.6243	0	3.28515	0	0	0	0	0	0	0	0	5.9952	0	0	0	0.997506	0	0	0	0	0	0	0	0	1.29132	0	0	1.074	0	0	0	0	1.52718	3.21958	0	0	2.07254	0.944912	0	4.56204	7.71605	0	0	0	0	1.85598	2.0903	3.16356	0	0	2.9656	0	0	0	0	0	0	0	1.07562	0	0	0	0	3.09598	0	0	1.59795	0	0	0	1.16104	4.39947	0	2.82008	4.33088	0	0	0	0	0	0	1.85874	1.11309	3.25256	0	7.31529	2.43843	0	1.2809	0	0	1.6592	0	0	2.50501	0	0	0	0	2.04248	0	0	0	1.46692	1.31079	5.36193	0	0	0	0	0	4.6729	0	0	2.39923	0	1.2596	0	4.26197	0	4.74984	0	0	0	0	0	0	0	0	3.68732	0	0	3.50385	0	1.09433	0	0	0	5.18672	0	0	0	2.39693	6.46831	0	0	3.67715	0	0	0	0	8.5034	0	1.8379	0	0	0	0	1.37571	0	0	0	0	0	0	0	0	0	0	3.52175	1.94477	4.22833	2.63401	0	0	1.126	1.31648	1.73702	2.0202	2.46792	0	2.43694	0	3.24886	0	1.76398	0	0	11.1607	0	0	0	0	2.32261	0	0	6.77507	0	0	0	0	0	2.90867	0	0	0	0	0	0	0	0	0	2.91375	3.48675	1.05208	0	3.85208	6.10128	1.81258	2.27583	1.77936	0	1.70445	0	2.90107	1.51561	3.23729	0	0	0	0	0	0	0	3.79795	4.21763	0	0	0	0	0	0	15.5763	0	0	0	2.37558	0	5.11509	0	0	0	0	2.55167	0	0	0	0	0	1.58053	0	0	0	1.86846	0	0	1.81225	0	0	2.16896	0	1.61577	0	0	0	0	0	0	0	0	0	1.80636	0	0	0	0	0	4.86145	0	0	5.2687	1.26072	3.00391	2.39292	2.32504	0	0	0	0	0	0	0	0	0	1.73702	0	2.31481	0	0	0	2.80859	0	2.7933	1.0513	0	0	0	0	0	1.67645	0	0	1.15607	0	0	1.40469	0	6.8341	0	4.42478	2.40674	0	0	0	1.85667	0	0	3.12989	0	2.1106	3.18878	1.63212	0	0	0	1.87336	3.86648	0	4.05186	0	0	0	4.13052	0	0	1.18708	0	0	0	2.22692	1.51492	3.22269	0	0	0	0	0	4.13907	1.04167	0	0	2.88184	1.08413	0	0	0	1.12638	0	0	1.92123	2.60892	0	0	0	0	0	0	0	0	0	0	0	0	0	5.54017	2.50689	4.24674	0	0	0	0	0	0	0	0	0	0	1.09769	0	2.52589	0	3.80373	0	0	0	0	2.99312	0	1.55642	0	6.90608	0	0	0	0	2.46914	0	0	0	0	0	2.35294	0	0	0	0	0	0	0	3.70782	0	1.47297	0	1.67168	0	2.65604	0	6.11434	1.71644	3.23206	0	1.23229	0	0	0	0	3.21027	0	0	1.55111	0	0	0	0	1.60231	0	0	0	2.42336	0	9.19118	1.72028	4.47895	1.27259	0	0	0	2.42424	1.01379	2.73448	3.59842	0	3.07787	2.25428	0	0	0	0	2.11104	0	0	1.70561	0	0	3.9093	0	0	1.35888	0	1.60308	0	3.59583	0	4.54133	1.77525	0	0	0	0	0	0	0	2.67165	12.3001	0	0	0	0	9.07853	0	1.63079	0	0	5.37924	0	1.56593	4.1806	0	0	0	0	0	0	2.02675	0	0	0	3.1506	0	0	0	1.18092	3.55999	7.54148	0	1.45201	0	0	0	0	0	1.07009	0	0	1.50286	0	0	0	0	0	0	0	0	0	2.86533	0	0	0	0	5.01379	0	0	0	1.63639	3.57143	0	0	0	0	0	5.51815	0	1.99362	0	0	4.61255	0	1.13533	0	2.37897	0	0	2.06847	0	0	0	0	0	0	4.27533	0	0	0	0	1.3988	0	2.10726	0	0	2.74725	0	0	0	0	2.2168	2.28624	0	0	2.77239	2.0016	0	0	1.61551	2.64936	0	1.98926	0	1.16591	0	1.94553	4.37445	0	0	0	0	0	0	0	0	0	0	0	0	0	1.27567	2.16216	0	0	0	0	0	0	0	0	3.96458	0	0	0	0	0	4.5683	0	0	0	0	0	4.47828	0	4.47027	0	2.58732	0	0	0	0	0	0	3.7092	0	0	0	1.52532	1.38274	0	2.35266	0	0	0	0	0	2.94724	0	0	0	3.40599	0	0	0	0	1.18638	0	3.39674	0	0	0	0	0	3.14861	0	1.31996	5.26039	5.13875	0	1.03702	3.20102	7.98722	0	0	0	1.38332	0	0	0	0	2.86205	0	0	0	3.14762	0	0	1.16618	0	0	1.42106	0	0	1.14168	0	0	4.36777	0	0	0	2.12224	0	0	0	0	1.09051	0	2.26732	5.53301	0	2.49688	0	0	1.91388	0	0	0	3.45901	2.73898	0	2.16357	0	0	0	0	0	0	0	0	0	1.14051	3.47162	0	3.56379	0	1.19918	0	0	0	0	0	3.47222	0	0	0	0	2.53807	3.26105	2.75179	0	0	0	0	0	1.0582	3.52858	0	0	0	0	0	0	14.5243	0	1.57282	1.33032	0	0	2.68565	0	0	0	0	1.35208	0	4.38212	0	0	0	0	0	2.98597	0	0	0	2.57533	0	0	0	0	1.14312	0	0	0	0	0	0	5.55864	0	6.20476	0	0	0	0	0	0	2.65922	0	0	1.39063	0	0	0	0	0	0	1.29971	2.79408	0	0	0	0	1.94062	0	0	0	2.51889	1.22639	0	0	0	0	0	0	0	0	2.0145	2.10084	0	0	3.11915	1.37174	0	0	0	1.48765	3.43938	1.26678	2.90698	0	0	0	1.66113	1.10816	0	0	1.19403	0	1.26422	0	0	0	2.0008	0	0	1.83117	1.76118	0	4.82703	0	0	0	0	0	2.41109	0	0	0	0	2.51636	0	1.97785	0	1.56055	0	0	1.29116	0	2.11864	1.4782	0	0	0	4.49438	0	0	1.47558	6.10874	0	0	0	1.0923	0	0	0	1.88218	6.14912	0	0	1.82183	1.92271	0	0	0	4.79157	1.74886	3.31345	0.93423	0	0	0	3.47826	1.7963	1.77179	0	0	1.83352	0	4.0404	0	0	3.93959	1.29282	0	0	0	0	4.69373	1.13045	1.57406	0	0	0	7.70713	1.10595	0	0	1.3837	0	0.902201	0	0	2.1846	3.1407	0	0	0	3.07977	1.53257	1.43082	1.27081	2.82646	0	0	0	4.63392	1.72861	0	0	0	2.37473	0	0	1.70271	1.07782	1.02543	0	1.7322	0	2.04248	0	3.75375	2.297	0	1.67168	0	5.16129	0	0	0	0	0	1.02764	2.47617	2.05804	2.16263	0	2.3218	0	1.78126	4.15455	0	0	0	1.47145	0	5.11771	0	0.962927	0	4.01123	2.18962	1.42308	0	0	0	0	1.15594	0	0	0	0	1.39082	0	1.13289	0	1.79372	0	0	1.2285	0	0	1.33494	0	0	0	0	1.25063	0	0	2.90234	4.63607	0	5.40346	0	0	0	0	0	0	0	0	0	1.41904	0	0	0	0	3.7594	1.23396	0	0	0	0	0	2.23464	0	0	0	0	2.52685	0	0	0	0	0	5.03271	0	1.45455	0	0	0	4.70256	0	0	0	0	0	3.54484	1.90042	2.96165	0	1.37137	0	0	0	0	0	0	0	0	0	0	0	0	0	0	0	2.56476	2.575	0	0	1.61031	0	3.26264	0	0	0	0	0	5.30082	0	0	0	0	0	0	2.50438	0	0	0	1.23931	0	0	0	0	0	1.75685	2.42836	2.13721	0	1.92938	1.69348	0	0	0	0	0	1.22429	3.36078	0	0	0	3.47222	0	4.55581	0	1.46821	0	0	0	2.22222	0	4.06174	5.1742	1.95179	2.67738	0	3.95648	0	0	0	0	0	0	6.45578	0	1.34445	0	2.28206	7.82167	0	0	0	0	0	0	0	3.35683	0	0	0	0	3.26904	1.91022	0	0	0	0	0	2.20824	0	2.63713	1.46908	0	3.94166	0	3.44768	0	0	0	0	0	0	1.82515	0	3.59712	0	0	0	1.80278	0	0	0	0	0	1.94137	0	0	0	0	6.08396	0	0	0	2.29938	0	0	0	1.22429	1.71028	0	2.07598	0	0	0	0	4.11438	0	2.71739	9.81354	5.22876	0	0	3.0021	1.9976	0	3.22425	0	1.97707	0	0	0	2.09293	0	0	0	0	0	3.48918	0	0	1.92086	0	0	0	4.22967	4.94438	0	2.4731	0	0	1.42005	2.66596	1.657	0	0	4.19815	0	0	0	0	0	0	0	0	1.12284	1.4861	0	2.50313	0	0	0	1.63425	0	0	0	4.02414	2.9274	1.15768	2.69324	3.79075	0	0	0	0	0	0	0	2.46579	0	0	0	0	4.39078	0	0	0	0	4.47628	0	0	1.23183	1.22369	0	0	0	0	0	1.55255	8.22368	1.68577	0	0	0	0	0	2.66312	0	0	0	1.75994	0	0	7.14541	1.36054	2.29174	0	1.83385	0	1.07735	3.12012	0	0	0	2.84738	0	0	0	0	3.78286	0	1.01461	0	1.67056	1.75747	1.94288	0	3.16522	0	0	1.18175	2.93643	0	0	0	0	0	0	0	0	0	0	7.04722	0	0	0	1.48987	0	0	1.30924	0	2.30256	0	0	0	0	4.32651	0	0	1.85151	0	0	0	1.96696	0	1.11445	0	0	0	0	0	5.42005	0	3.93082	0	0	0	2.64901	0	5.21173	0	0	4.00481	3.9267	0	0	1.18413	0	0	0	0	1.82648	0	2.12134	0	0	0	1.1609	0	0	1.5647	3.62582	0	0	19.084	1.80408	0	0	0	7.47943	1.51791	0	0	0	0	1.84945	1.28057	0	3.1211	0	5.39447	0	0	1.46007	0	4.37764	2.23264	0	0	0	0	0	3.27225	0	0	0	0	0	1.07227	2.59605	0	0	0	0	2.55395	2.59875	0	0	1.27926	0	0	0	5.55093	0	0	1.21655	3.76459	0	0	2.10416	1.99243	1.47995	2.67917	0	5.62272	14.7929	1.82315	0	1.70823	0	0	0	1.36166	0	0	0	0	0	3.4638	2.7401	0	0	0	0	0	0	1.83857	0	4.21408	0	0	0	2.74499	0	0	0	1.91644	0	3.72301	1.29971	1.26486	0	1.24347	0	2.34247	4.38404	1.57085	2.19587	0	0	6.51254	2.44379	0	1.6276	0	0	0	0	0	0	2.08899	0	0	0	0	2.27713	5.93824	1.36649	0	0	0	2.26603	0	0	3.5727	0	2.80662	2.52653	0	2.21361	0	5.23149	0	0	1.81653	0	0	0	1.23854	0	0	0	6.05938	1.41723	0	0	4.56204	2.34522	0	0	2.07512	0	2.62261	0	0	5.76369	0	0	0	1.51837	0	0	1.8474	5.85549	0	0	2.80269	0	4.91763	1.05252	0	0	2.25734	0	0	0	0	0	0	0	2.51067	0	1.90476	1.07538	0	1.91388	0	1.03263	1.31458	0	4.45335	0	0	0	0	0	1.34844	0	3.52237	5.56948	0	1.55207	3.29164	0	0	0	0	0	0	0	0	0	2.79838	6.80735	0	0	1.9992	1.88964	0	1.17786	0	0	1.48699	0	0	0	3.84763	2.31321	1.31268	0	0	3.31236	1.04047	0	0	0	0	2.33046	0	0	0	0	2.06441	0	2.79096	0	0	1.703	4.32059	0	1.26678	0	4.88998	0	0	0	0	2.95596	1.17994	1.14666	0	0	0	1.34807	0	0	0	0	0	0	2.86123	0	0	0	0	0	2.1182	0	0	0	0	0	2.29331	1.49388	1.24782	1.06202	5.63063	0	0	4.26439	0	0	0	0	0	0	0	0	0	3.97852	0	0	0	0	0	0	3.12207	0	0	0	0	0	0	0	0	0	1.91095	0	0	0	2.41663	0	2.2242	2.7401	0	0	0	0	0	0	0	2.59	0	0	0	0	0	0	0	0	1.76305	0	0	3.30724	0	2.19539	2.63922	0	0	0	4.49371	0	2.18627	3.57015	2.0008	0	1.41243	0	0	0	1.61786	0	4.35287	0	0	4.03443	0	0	2.81057	1.01657	0	0	4.8605	1.89215	0	0	2.15355	0	3.23258	0	0	0	1.16604	0	0	0	0	0	0	1.15929	2.69906	0	0	0	0	0	0	0	0	0	1.1609	0	2.11238	0	0	1.30141	0	0	1.71468	0	0	0	0	4.37637	0	0	4.65983	2.05761	2.8777	0	0	0	1.94704	7.09471	2.41429	0	0	0	0	0	0	0	0	0	1.91058	1.11247	0	0	0	1.48765	0	0	0	0	0	0	0	3.85728	0	0	0	0	0	2.95683	0	0	0	0	0	0	2.21361	3.77929	3.80445	0	1.32293	0	1.75162	0	0	0	0	4.33401	12.2249	0	0	0	0	0	0	3.77358	0	0	1.95008	9.7371	0	0	0	0	3.80373	1.3678	1.28667	1.93611	0	1.05042	5.09944	0	0	0	0	0	1.69147	0	1.42918	0	0	2.58598	1.41223	0	1.24517	3.12012	0	0	0	0	0	0	0	3.85134	0	1.40647	3.27833	1.86916	2.21386	0	2.74123	0	1.32926	2.67666	0	1.02596	0.923446	0	2.53357	3.50324	5.23013	1.10461	5.69152	3.56824	3.29852	0	0	0	0	0	0	2.25785	0	6.9029	4.65983	3.0446	0	0	0	1.22309	0	0	2.19539	4.50045	0	0	0	0	0	0	2.6434	3.49345	0	0	0	0	0	1.44991	2.405	0	0	0	0	0	1.13366	1.10193	3.03628	3.75728	0	2.31696	0	0	0	1.41483	5.42741	0	0	0	2.86779	0	2.68817	0	0	0	2.2553	0	0	0	0	0	4.09333	0	0	0	4.09752	0	0	0	0	5.01756	0	2.89519	0	7.18391	2.94638	3.0861	0	0	1.11074	1.16754	1.70271	0	0.968054	0	3.20924	0	0	0	1.78859	1.7584	0	0	0	0	0	0	0	0	0	0	0	0	0	3.06843	0	0	0	0	0	0
Senp6	2542.42	95.3559		yes	Senp6	1.3988	0	0	0	3.29652	5.79822	3.05437	0	0	0	2.80662	0	0	0	4.50857	0	0	0	0	0	0	0	3.25627	0	0	0	0	3.19591	1.41623	3.46861	0	3.93701	0	0	0	1.80734	0	0	3.70782	0	0	0	0	0	0	0	0	0	0	0	0	0	0	0	0	3.80011	0	1.45096	0	0	0	0	0	3.01477	0	0	0	0	1.20135	0	0	0	0	5.29007	20	2.12675	1.93536	0	0	0	1.18371	1.72831	0	3.39328	1.52812	0	6.02773	2.04082	1.21699	0	3.82995	0	0	3.61598	0	0	3.40599	0	0	0	0	2.41896	0	0	6.61667	0	0	0	0	0	7.06048	1.46113	2.36855	0	0	0	1.38408	0	3.43761	0	2.66383	1.49388	2.37699	0	0	1.27551	0	0	1.94742	3.32668	2.67594	0	0	0	0	2.40096	0	0	0	0	0	0	1.38773	0	1.13327	5.3234	0	0	1.14626	0	7.28067	6.9979	0	0	0	6.56599	1.03018	0	0	1.98295	3.94633	0	1.61681	0	1.88608	0	0	0	0	3.55492	0	0	4.13052	0	5.42594	1.8205	1.21448	8.26446	0	0	0	0	0	0	0	2.34687	0	1.04406	0	2.34192	4.78469	0	2.73448	6.27615	0	6.83995	0	0	0	0	3.25786	0	0	3.5524	0	0	0	0	0	0	1.73792	0	0	0	2.96296	3.32226	0	0	0	0	0	2.11685	2.64831	3.96983	0	5.64653	1.06394	2.72183	1.9658	2.35405	0	0	0	0	0	0	2.35571	0	0	0	3.26105	0	4.04858	3.69959	0	0	0	0	0	0	8.72981	2.06782	1.43802	0	0	0	0	5.33049	0	1.82949	3.63108	0	0	0	2.10349	0	0	1.1383	0	0	0	0	0	0	2.11149	1.29416	1.64799	0	0	0	2.2581	0	1.68379	0	0	0	5.96303	0	0	0	0	0	0	5.134	0	2.76549	0	0	0	0	6.54022	1.76554	7.85546	0	0	0	0	0	0	4.75964	0	1.59515	0	0	0	0	0	0	0	3.91389	0	0	0	1.15128	7.57002	0	1.18582	0	4.33839	2.09776	0	1.88929	2.1777	0	0	0	0	0	0	0	0	0	0	0	0	0	0	3.40716	0	0	2.34302	3.25945	0	0	0	0	0	0	0	3.03721	2.97442	0	3.276	0	3.15209	0	2.14179	0	0	5.9755	0	1.50444	0	0	0	1.50376	5.10986	2.27221	0	0	0	0	0	0	0	1.39958	0	0	0	0	0	0	0	0	1.49678	0	0	0	0	0	0	0	0	15.0527	0	2.61165	0	0	3.28515	0	2.94681	2.32775	0	5.24384	3.55809	2.47647	8.01603	0	0	1.42288	2.7571	0.997506	0	0	0	1.50218	4.42674	0	1.70155	0	0	0	0	1.074	0	0	4.00962	0	1.52718	3.21958	0	0	0	0.944912	0	0	3.85802	1.83554	0	2.3855	0	0	0	3.16356	0	0	1.4828	0	0	0	0	0	0	0	0	0	5.41565	7.44879	0	0	2.25124	0	0	15.0376	3.88954	0	1.16104	0	2.64061	0	4.33088	2.10837	3.57015	0	0	0	0	0	0	0	0	0	0	0	1.2809	3.26691	1.64204	0	1.75039	0	0	1.32855	0	0	0	0	0	5.18672	0	1.46692	0	0	1.20308	2.29753	0	3.78931	0	0	0	2.52908	0	4.71476	0	0	0	0	0	0	0	0	0	0	0	1.78763	0	0	0	0	3.50385	6.27353	0	0	0	1.77651	0	0	0	0	0	0	0	0	0	3.88199	0	6.43915	0	0	0	1.8379	0	0	0	0	1.37571	0	2.33754	0	0	0	0	0	0	0	0	1.76087	1.94477	0	0	2.35627	0	2.252	0	1.73702	2.0202	0	0	1.21847	0	3.24886	0	1.76398	0	5.28541	0	0	1.46092	2.30681	6.45578	1.16131	0	0	0	0	0	0	0	0	0	0	0	4.01526	0	0	0	0	0	0	0	1.74338	0	0	3.85208	0	0	0	0	1.84672	3.4089	1.6714	0	0	0	2.55102	0	0	0	4.0568	3.46921	0	7.5959	0	3.01841	0	0	5.58659	0	0	0	0	4.11184	0	0	0	0	0	0	0	1.80668	0	0	0	0	1.58403	0	1.58053	0	0	0	0	0	5.88235	1.81225	2.4728	6.39795	1.08448	0	3.23154	0	0	0.981065	7.77303	0	0	0	4.37254	0	1.80636	0	0	0	9.59693	0	0	1.98059	0	0	0	0	0	2.32504	0	0	1.68322	0	1.33511	0	0	0	0	1.73702	0	0	0	1.76274	0	0	0	0	4.20521	1.28172	0	0	2.14638	0	3.35289	4.05597	0	2.31214	0	0	0	0	1.70853	0	0	2.40674	0	2.72702	0	0	0	0	0	0	4.22119	0	0	3.18878	0	0	0	0	1.62232	4.05186	0	0	0	0	0	0	1.18708	0	0	0	1.11346	0	0	8.1103	0	1.18864	3.06984	0	0	1.04167	0	0	0	0	0	5.71102	0	1.12638	0	0	0	0	0	5.28262	0	0	0	0	3.56888	2.61097	0	0	0	0	1.46735	0	0	2.12337	0	0	0	0	1.38293	0	4.55581	0	3.31675	0	0	0	0	0	1.90186	0	2.36351	0	0	0.997705	0	1.55642	0	0	3.59971	2.88517	0	0	0	2.60078	1.8352	0	0	1.46049	2.35294	0	0	0	2.93427	3.0581	0	0	0	0	0	0	1.67168	0	0	0	0	0	0	1.6442	0	0	0	0	0	0	0	0	0	0	0	0	0	1.60231	0	0	0	2.42336	0	2.29779	0	0	3.81777	0	0	0	0	0	0	0	0	0	1.12714	0	0	3.25521	0	0	3.05998	0	0	6.66889	0	0	0	0	2.71776	0	0	0	0	0	0	0	3.37041	0	0	0	0	0	0	5.34331	0	0	0	0	0	0	0	0	3.13972	1.13688	5.37924	0	0	0	1.57505	0	2.43398	5.68666	3.38983	5.33618	0	0	3.66569	0	3.1506	0	0	2.31107	4.72367	0.889996	7.54148	0	2.90402	2.46853	1.19033	0	0	5.71102	0	0	0	0	0	0	0	0	9.14077	0	2.37473	0	0	2.86533	0	1.86463	0	1.63506	0	0	0	0	0	0	0	2.92654	4.60405	0	0	0	0	1.99362	0	0	2.30627	1.93498	1.13533	0	1.18948	0	2.21239	1.03423	0	0	3.37041	0	4.34342	3.367	6.413	2.6976	0	0	3.65097	2.79759	4.05515	1.05363	2.30362	0	2.74725	0	1.4241	0	0	3.32521	0	0	2.96384	0	0	0	0	0	1.32468	0	0.994629	1.34735	1.16591	0	1.94553	0	1.14377	0	2.08899	3.7154	0	0	3.05998	0	0	5.21173	0	0	1.90621	0	2.16216	0	0	0	0	0	3.52113	2.6202	3.78644	1.32153	0	0	0	0	0	4.5683	1.44342	1.97472	0	0	1.95695	0	0	0	0	2.58732	3.21027	0	0	0	1.65563	1.43349	3.7092	0	0	0	0	0	2.66312	2.35266	0	0	3.76648	0	0	1.47362	5.53403	8.10811	0	0	0	0	0	0	0	1.11719	0	0	0	1.13212	1.4828	0	0	0	1.31996	2.63019	0	0	0	0	0	0	0	1.23716	1.38332	2.02388	0	2.61438	1.52416	0	1.0543	0	4.05022	0	0	0	2.33236	1.76991	1.36184	0	0	0	2.28337	4.76758	0	2.18388	0	0	0	0	0	0	0	2.50847	1.09051	0	0	3.68868	6.10501	0	0	0	1.91388	7.72997	1.19603	0	0	0	1.1147	2.16357	1.70999	0	1.75346	0	0	2.3855	0	0	0	0	0	0	3.56379	0	3.59755	3.72995	0	0	2.45278	0	0	0	3.59971	0	0	5.07614	1.63052	0	0	0	0	6.67111	0	3.1746	3.52858	2.11327	0	2.7571	0	1.8943	0	0	2.9146	0	1.33032	2.48077	8.62813	2.68565	0	1.2458	5.06073	0	1.35208	0	2.92141	0	0	0	3.93856	0	0	1.98255	3.52237	0	0	0	0	3.20205	0	1.14312	2.36183	2.11149	1.72921	0	3.72439	0	5.55864	3.26958	2.06825	3.02663	0	1.24797	0	0	0	1.32961	0	0	2.78125	1.07712	0	0	2.07727	0	0	2.59943	0	0	0	3.07598	0	0	0	0	2.37699	2.51889	6.13196	0	0	1.34825	2.3218	0	0	1.78923	0	0	2.10084	0	0	0	0	0	0	0	2.9753	1.71969	2.53357	2.90698	0	0	0	0	2.21631	0	0	1.19403	0	1.26422	1.58604	3.48068	0	0	0	0	0	1.76118	0	0	2.32829	1.3403	3.19795	0	0	2.41109	0	0	0	0	2.51636	2.61986	0	0	1.56055	0	0	1.29116	0	0	0	0	0	0	4.49438	0	2.18198	0	0	0	0	2.18962	0	0	0.979912	1.49432	1.88218	0	3.15159	2.37869	0	1.92271	0	0	0	0	0	1.65673	0.93423	0	0	0	1.73913	1.7963	1.77179	0	0	3.66703	2.36016	0	0	0	3.93959	0	0	0	0	0	0	0	0	0	3.30196	0	0	2.2119	0	0	0	0	0	0	0	2.1846	0	1.15274	0	1.88608	3.07977	3.06513	0	0	2.82646	0	0	5.44366	0	1.72861	0	0	0	0	0	1.38466	0	2.15564	4.10172	0	0	0	0	0	0	1.1485	0	0	3.79219	2.58065	0	1.37741	0	0	0	2.05529	0	2.05804	0	0	0	0	0	0	0	2.06996	2.27842	1.47145	0	0	2.01491	1.92585	0	4.01123	0	0	0	0	4.14594	0	1.15594	0	0	1.8577	0	0	0	0	0	0	3.87822	3.13283	1.2285	0	4.40141	0	2.16614	0	0	2.76587	0	1.24533	4.96155	1.45117	0	0	1.80115	0	3.51803	0	0	0	3.0021	0	0	0	0	0	0	0	1.33085	0	0	0	0	0	0	3.88651	2.23464	0	1.5625	0	3.40252	0	0	0	0	3.38409	0	0	0	0	0	0	2.54972	0	0	0	0	0	0	2.36323	0	0	0	0	1.81028	0	0	0	0	0	0	0	0	0	0	0	3.13381	1.44009	0	2.56476	0	0	0	1.61031	0	0	0	0	2.09293	4.65983	0	2.65041	0	1.3988	1.88182	0	0	4.42674	1.25219	0	1.60539	2.06996	0	0	2.19443	0	0	0	0	1.21418	0	0	1.92938	0	0	0	5.36265	0	2.16076	0	0	1.81258	0	0	0	0	0	0	0	0	1.24023	2.41663	0	5.18403	0	0	0	2.67738	0	0	0	0	0	0	1.65153	5.02513	6.45578	0	1.34445	0	0	3.91083	0	0	1.50602	0	0	0	1.1655	0	0	1.54847	1.34698	4.31499	2.17936	1.91022	0	0	0	0	0	3.31236	0	2.63713	1.46908	0	0	1.6559	0	5.59284	0	0	0	0	4.49035	0	0	0	1.62496	1.26743	0	0	0	1.05977	0	0	0	0.970685	0	0	0	0	2.02799	1.51194	1.98531	2.18436	0	0	0	0	1.22429	0	0	0	1.49566	2.52016	0	0	2.05719	12.0773	0	0	0	0	0	0	0	0	1.61212	3.69549	0	0	0	0	0	0	0	0	0	0	0	2.83688	0	0	0	3.79219	0	1.05742	0	2.75103	1.23655	0	0	1.42005	2.66596	0	2.95683	0	0	0	1.55909	0	2.09336	0	0	7.79727	1.1236	1.12284	1.4861	0	0	1.41163	0	0	0	8.53242	0	0	0	2.9274	2.31535	5.38648	0	1.82682	1.77054	0	0	0	3.63504	0	0	0	0	1.13276	0	0	0	0	3.52361	0	0	0	0	2.46366	0	0	0	0	5.19076	0	0	0	3.37154	0	0	15.1745	0	0	0	0	0	1.26167	3.51989	1.27681	0	0	1.36054	1.14587	1.74338	3.66771	0	0	3.12012	0	0	0	2.84738	0	0	0	2.23914	5.6743	0	1.01461	0	1.67056	1.75747	0	0	2.11015	0	0	0	0	0	0	0	0	0	4.02576	0	2.35294	0	0	0	0	0	1.20482	0	0	1.7191	2.61849	0	1.15128	0	2.11999	0	0	0	0	0	0	3.80132	0	1.34698	0	1.18133	0	0	2.3663	0	2.71076	0	5.42005	0	0	2.74123	0	0	5.29801	0	1.30293	0	0	0	0	4.17014	0	1.18413	5.23013	2.5294	1.39899	1.42268	3.65297	0	0	0	0	2.67594	2.3218	0	0	0	0	0	0	0	0	0	0	1.18259	0	0	0	0	5.37057	0	1.84945	1.28057	1.55328	0	1.7135	1.34862	6.61521	0	2.92013	0	1.45921	0	0	2.73785	0	4.3802	0	0	0	2.68962	4.24869	0	0	2.14454	1.29803	0	0	0	6.54879	0	2.59875	0	0	2.55853	4.66853	2.05888	0	2.77546	1.52835	1.11995	0	1.25486	2.54842	0	1.05208	1.99243	4.43984	2.67917	0	2.81136	0	1.82315	0	1.70823	0	0	0	0	0	1.33672	1.89897	0	0	0	0	0	0	0	0	0	0	0	2.16685	0	0	2.43516	0	0	0	0	0	1.91644	0	3.72301	0	1.26486	1.40292	0	1.8577	2.34247	0	0	0	0	0	0	0	0	3.25521	0	0	0	1.67084	0	0	0	0	0	0	1.27992	2.27713	0	2.73299	0	0	0	0	5.11771	0	0	0	0	0	5.09684	0	0	2.61575	2.65604	0	5.44959	3.87747	0	2.22173	2.47709	0	2.27894	0	4.03959	0	0	0	4.56204	0	0	0	0	0	0	0	0	0	2.24316	4.91884	0	1.51837	5.66893	1.07446	0	1.1711	1.56666	0	1.40135	0	0	1.05252	0	0	0	0	2.98641	0	0	0	1.98629	0	5.02134	5.18672	0	3.22615	0	1.91388	0	3.09789	1.31458	0	0	4.35856	0	4.80307	0	0	2.69687	0	0	0	3.47705	0	0	0	2.86615	1.83621	5.50661	0	0	2.15054	0	0	1.39919	0	2.42248	0	0	1.88964	0	1.17786	0	0	0	0	0	0	0.961908	0	0	0	0	0	0	2.09556	0	0	0	2.33046	0	0	0	0	0	0	5.58191	0	0	0	0	1.93573	0	0	1.62999	6.78887	0	0	0	0	0	1.14666	0	0	3.59131	1.34807	0	0	0	1.52882	1.61629	0	1.43062	0	0	1.45117	0	3.42936	2.1182	1.06621	0	0	1.37495	0	1.14666	1.49388	0	2.12404	0	0	0	4.26439	2.78862	0	0	0	0	0	1.79244	0	0	0	3.19693	0	3.8432	0	0	0	3.12207	0	0	3.32226	0	0	0	0	1.70532	1.56055	0	0	2.27609	2.25175	4.83325	0	1.1121	1.37005	0	3.13381	2.08855	2.76778	1.06338	1.57431	2.06356	2.59	0	1.65426	0	0	0	0	1.7671	1.26406	3.52609	0	0	2.20483	0	0	0	0	4.79846	0	1.4979	0	0	3.57015	1.0004	0	0	0	1.33815	0	0	1.33708	0	0	3.30743	0	0	0	0	0	0	2.07254	0	3.7843	0	0	0	0	1.61629	0	0	0	1.16604	0	2.11149	2.4564	0	0	2.90867	2.31857	0	1.91644	0	0	2.95421	0	2.69833	0	0	0	2.3218	2.55885	2.11238	0	3.14663	0	2.48016	0	1.71468	0	0	0	0	0	2.01086	0	0	0	0	1.8352	0	1.78126	1.94704	0	2.41429	0	0	0	0	5.4615	0	0	0	1.66058	0	2.22494	0	0	0	1.48765	2.3818	1.96078	5.04796	2.41488	0	0	0	1.92864	0	0	0	0	0	0	3.80952	0	0	2.24871	0	1.71674	0	1.88964	0	0	1.32293	0	5.25486	2.24266	1.92234	0	1.95351	1.44467	6.11247	0	0	4.84262	0	5.04159	2.34247	0	3.54108	0	1.95008	0	0	0	0	0	3.80373	0	2.57334	5.80833	0	0	0	0	0	0	0	3.11526	1.69147	0	0	2.27066	0	2.58598	0	0.934929	1.24517	3.12012	0	4.72032	8.15661	2.00884	0	5.55324	1.321	0	0	2.81294	0	0	0	0	2.74123	1.46563	0	0	0	2.05191	0.923446	8.16327	0	3.50324	0	0	0	3.56824	0	2.00401	1.66806	0	0	0	2.14961	0	0	0	0	1.5223	0	0	0	0	3.88903	0	0	3.37534	2.39349	0	0	0	0	0	0	0	0	1.18455	0	0	0	0	2.405	0	0	0	1.44886	0	1.13366	1.10193	1.51814	0	0	4.63392	0	0	1.4708	0	5.42741	0	0	0	0	2.28885	0	0	1.62787	0	0	0	0	0	0	0	0	3.0021	0	0	1.02438	0	0	0	0	0	9.41029	0	0	0	0	2.0574	2.04207	0	1.11074	0	1.70271	5.39084	0	0	0	5.6243	0	0	0	0	0	0	1.29769	0	0	1.48302	0	1.34102	0	2.35738	0	0	2.07684	0	0	0	1.68634	1.51515	0	0
Eif3h	2541.52	95.3222		yes	Eif3h	1.3988	0	0	0	0	0	1.52718	0	0	0	5.61325	0	0	0	0	0	0	0	0	0	0	0	0	3.46981	3.78931	0	0	0	1.41623	3.46861	2.35294	3.93701	0	0	1.40311	3.61468	0	0	0	6.29723	0	0	0	0	3.76081	0	0	0	2.25124	4.68604	0	0	0	0	0	0	7.61615	1.45096	0	0	3.15557	1.9558	0	0	0	0	0	0	1.20135	6.05083	0	0	2.21043	0	0	1.06338	0	0	2.17014	0	0	1.72831	3.38066	3.39328	0	0	0	0	0	8.2713	3.82995	2.20507	0	0	0	7.04887	3.40599	2.10172	8.1103	6.65956	2.5355	2.41896	0	0	0	0	0	0	0	0	0	1.46113	0	0	0	0	1.38408	2.33563	0	0	1.33191	0	2.37699	0	0	1.27551	0	0	1.94742	0	0	0	4.41112	3.06843	4.31779	0	1.81984	2.6476	0	0	0	0	0	0	0	0	3.25733	2.97486	0	0	0	0	0	0	0	0	1.03018	0	0	0	0	2.09118	3.23363	0	0	6.42261	0	0	0	0	0	0	0	0	0	0	0	8.26446	0	0	2.0143	1.13546	0	0	2.33809	2.34687	0	0	0	2.34192	0	0	0	0	0	0	0	2.33918	3.36304	0	0	8.23271	0	0	0	3.23939	0	0	0	0	5.21376	0	0	0	0	0	3.45781	0	2.97442	0	0	0	0	0	0	0	1.06394	0	1.9658	2.35405	0	0	0	0	0	0	0	0	0	0	0	0	0	0	0	7.54717	0	0	0	0	0	2.06782	1.43802	0	0	0	0	5.33049	0	1.82949	0	1.56128	0	0	0	0	10.3573	3.41491	0	0	0	0	0	0	0	1.29416	0	1.0502	0	0	1.12905	0	1.68379	0	0	0	0	0	0	0	0	0	0	1.0268	0	2.76549	4.53515	2.07082	0	0	0	1.76554	0	0	0	0	0	9.17431	0	0	0	0	0	0	0	0	1.9685	0	0	0	2.45881	0	2.38692	1.15128	0	0	1.18582	0	0	0	0	0	0	0	0	0	1.16212	0	0	0	0	0	0	0	0	0	0	6.81431	0	3.24675	0	0	7.5188	1.06576	3.82409	0	0	0	0	1.5186	0	1.6559	0	0	0	0	0	2.31696	1.82017	2.98775	0	1.50444	0	0	0	0	5.10986	0	4.84966	1.4839	0	0	0	0	0	1.39958	0	0	0	0	6.16143	0	0	0	2.99356	0	0	0	0	0	0	0	0	0	6.53168	2.61165	16.8729	0	3.28515	0	0	0	0	0	0	2.47647	0	0	0	1.42288	2.7571	0.997506	3.34784	3.68868	0	0	0	0	0	0	0	0	0	1.074	0	3.43407	0	0	6.10874	0	0	0	2.07254	0	0	0	0	0	0	0	0	1.85598	2.0903	0	2.77778	0	0	6.28141	0	0	0	0	0	0	1.07562	4.65766	2.70783	3.72439	0	0	2.25124	5.18135	0	0	0	0	1.16104	0	2.64061	0	0	0	3.57015	3.36417	0	0	0	0	0	0	3.4662	0	1.21921	0	1.2809	1.63345	0	1.6592	0	0	0	0	0	2.6455	3.05717	2.04248	5.21376	0	0	0	0	0	0	1.14877	0	3.78931	0	4.6729	1.10717	0	1.19962	0	2.51921	0	0	4.94805	0	0	0	4.01768	0	2.17912	0	0	0	0	0	0	0	0	2.18866	0	0	1.77651	0	4.18819	0	0	0	0	0	0	1.83857	3.88199	0	0	0	0	0	0	0	3.70233	0	0	1.37571	0	0	0	0	0	0	0	0	0	0	0	1.94477	4.22833	0	0	0	1.126	0	0	0	4.93583	2.82406	0	5.30223	0	5.87199	0	0	5.28541	0	0	1.46092	0	0	4.64522	3.22269	0	2.25836	0	0	0	0	0	0	0	0	0	0	0	0	0	0	2.83046	0	1.74338	0	0	0	0	1.81258	0	0	0	1.70445	0	0	1.51561	0	0	2.90023	0	0	4.0568	0	0	0	0	0	0	0	0	0	0	0	0	4.11184	0	0	7.42942	5.11509	0	5.07872	0	0	0	0	0	1.35117	0	0	1.58053	0	0	6.93963	3.73692	0	0	0	0	0	0	5.29661	0	1.52277	2.51889	0	0	3.72717	0	0	2.18627	0	1.80636	0	0	0	0	0	0	0	0	0	2.52143	0	0	1.16252	0	1.1566	3.36644	0	0	5.72738	0	0	0	1.73702	0	2.31481	1.23168	0	0	0	0	4.18994	0	0	0	0	0	0	0	0	0	1.15607	0	0	0	0	1.70853	0	0	2.40674	0	0	0	1.85667	0	6.08088	3.12989	0	0	6.37755	0	0	0	0	0	0	0	0	5.77701	12.285	0	0	0	3.01114	0	0	0	4.8158	0	0	0	0	3.11818	1.18864	1.53492	0	2.06954	1.04167	4.00561	0	0	0	0	0	0	4.50552	0	0	0	0	0	0	0	0	0	3.05623	0	0	0	0	11.4286	0	0	0	5.01379	2.12337	0	0	0	0	0	6.15574	9.11162	0	3.31675	0	1.09769	11.0742	0	0	0	0	0	0	0	0	0	1.55642	0	0	3.59971	0	0	0	0	0	0	0	1.68237	0	0	0	4.77327	0	0	0	7.89058	0	3.70782	0	0	0	1.67168	0	2.65604	0	0	1.71644	3.23206	0	0	0	4.55996	0	0	3.21027	0	0	0	0	1.96541	0	0	0	0	0	0	0	0	0	3.44056	1.49298	0	6.40205	1.59898	12.4533	0	0	0	0	0	0	1.12714	0	1.62866	0	0	2.11104	3.05998	0	0	0	0	1.95465	0	1.39451	2.71776	6.28141	0	3.24044	0	1.70184	0	3.55051	0	3.26584	3.05204	0	0	0	0	0	0	0	0	0	0	0	0	0	6.27943	0	0	0	1.56593	4.1806	0	2.95596	3.65097	0	0	0	2.02675	0	3.66569	0	0	0	2.11999	0	0	0	0	0	1.45201	1.23426	1.19033	0	0	0	2.14018	0	0	1.50286	0	0	4.55373	0	0	1.72028	0	5.82751	0	2.86533	0	1.86463	0	0	2.50689	0	36.036	4.45434	0	0	0	0	0	0	0	0	0	1.99362	0	2.82725	0	0	0	0	1.18948	0	0	1.03423	3.29489	0	1.6852	0	1.44781	2.24467	2.13767	0	4.24989	0	0	1.3988	0	1.05363	4.60723	0	0	0	2.84819	1.43761	11.1421	1.1084	2.28624	0	0	0	0	0	0	0	0	0	0.994629	0	1.16591	2.50125	0	0	0	2.23764	0	1.8577	0	3.97931	0	2.71444	0	0	0	0	0	0	0	0	2.74524	0	0	3.66435	0	1.3101	3.78644	0	0	3.95883	0	0	0	0	0	0	5.17866	0	0	0	3.25415	8.94055	1.29199	2.58732	3.21027	0	0	0	0	0	0	1.48302	0	2.34632	0	1.38274	0	1.17633	0	0	3.76648	5.30926	0	1.47362	0	0	0	0	0	0	0	0	1.18638	0	0	0	0	1.13212	1.4828	0	0	9.21659	0	2.63019	0	2.12585	1.03702	3.20102	0	0	0	1.23716	0	2.02388	1.27926	0	0	0	1.0543	0	0	0	0	10.2041	1.16618	3.53982	1.36184	1.42106	0	2.46305	3.42505	0	0	0	1.98649	0	0	0	2.37925	0	0	1.25423	2.18103	0	1.13366	1.84434	0	1.24844	1.9755	0	0	0	2.39206	1.40213	0	0	1.1147	0	0	0	1.75346	1.83824	0	0	2.68962	0	0	1.14051	0	2.78552	0	0	3.59755	7.4599	5.18672	0	0	2.8393	0	1.45412	3.59971	0	0	0	0	2.75179	0	0	0	0	0	1.0582	0	0	4.45831	1.37855	0	0	0	3.63108	0	1.57282	0	0	0	1.34282	1.57903	0	0	4.92368	1.35208	0	0	0	0	0	3.93856	0	0	0	0	0	0	0	0	6.4041	0	0	0	0	0	0	0	0	0	0	0	0	0	0	0	0	1.85529	1.32961	1.86047	0	0	2.15424	0	8	2.07727	4.36872	0	0	0	3.30142	4.64037	3.07598	0	1.94062	0	0	0	0	2.45278	0	0	0	2.3218	0	0	0	0	0	2.10084	0	0	1.55958	0	0	1.69693	0	1.48765	0	0	0	2.35516	0	0	0	1.10816	0	0	0	0	1.26422	1.58604	0	0	0	2.44738	0	0	0	0	1.60901	4.65658	1.3403	0	0	2.16638	3.61664	0	0	0	0	2.51636	1.30993	0	0	1.56055	1.93986	0	1.29116	0	0	0	0	0	0	0	0	0	0	0	1.9216	0	0	3.2769	2.74348	0.979912	1.49432	0	0	0	0	0	1.92271	0	3.12207	0	0	1.74886	0	1.86846	2.10217	0	0	1.73913	1.7963	0	0	0	3.66703	2.36016	4.0404	3.40599	3.26797	0	0	0	2.41546	0	0	0	0	1.57406	1.90585	0	0	0	0	1.36874	0	0	0	1.8044	0	0	1.0923	0	1.15274	0	1.88608	6.15953	1.53257	0	1.27081	2.82646	0	5.17598	0	9.26784	1.72861	3.02206	0	1.91168	0	4.00962	0	0	3.23346	0	0	0	0	2.04248	0	1.25125	2.297	0	0	0	0	2.85633	0	0	1.87021	1.21743	2.05529	1.23808	0	0	0	0	0	0	2.07727	0	4.13993	2.27842	0	0	10.2354	2.01491	1.92585	0	0	2.18962	1.42308	0	0	0	1.37268	1.15594	3.62582	1.85632	0	4.98256	0	3.43997	0	1.18977	0	1.93911	0	1.2285	0	4.40141	0	2.16614	0	0	2.76587	1.25063	0	0	0	0	3.57398	0	1.53257	3.51803	0	0	0	3.0021	0	2.23764	0	0	0	0	6.78733	1.33085	3.7594	1.23396	0.966557	3.36361	0	0	0	0	2.90867	3.125	0	0	0	1.3914	1.98847	2.31481	0	0	0	0	0	0	0	0	2.35128	0	2.00924	0	0	0	0	1.90042	0	2.46184	1.37137	0	5.98444	0	0	2.26296	0	0	0	0	0	0	1.42328	1.56691	0	0	2.56476	0	1.24813	3.88651	1.61031	0	0	1.13986	2.68456	0	0	0	5.30082	0	0	1.88182	0	1.42714	0	0	0	0	0	2.47862	2.46731	2.19443	0	0	2.54582	0	0	6.41163	2.96121	0	0	0	0	1.34066	0	0	2.44858	0	0	0	0	0	0	0	0	1.46821	0	0	0	0	0	0	0	1.95179	2.67738	1.155	0	39.2927	0	0	0	0	0	0	0	0	5.17063	0	0	0	6.45995	0	0	0	0	0	0	0	0	1.34698	0	0	1.91022	0	0	0	2.19154	0	0	0	2.63713	0	0	0	1.6559	0	0	1.97161	0	2.51826	0	0	0	2.52589	0	1.62496	1.26743	0	1.80278	0	2.11954	0.959509	3.61925	0	0	1.04308	0	0	1.00766	2.02799	1.51194	0	0	0	0	0	0	0	0	0	0	0	0	1.44425	0	0	0	0	0	0	0	0	3.0021	0	0	0	3.69549	1.97707	0	1.58504	1.57233	0	2.17014	0	5.65078	1.56348	4.63392	0	0	1.11309	0	0	0	5.21376	1.05742	0	1.37552	1.23655	0	0	1.42005	2.66596	0	0	3.92619	0	0	0	0	0	0	0	3.89864	0	0	1.4861	0	0	0	0	0	0	0	5.19841	0	2.01207	0	0	0	0	1.82682	1.77054	2.39177	0	0	0	0	0	0	0	2.26552	1.28584	0	0	0	0	0	0	0	0	1.23183	0	0	4.94805	0	2.59538	0	0	5.48246	0	0	0	0	0	0	0	1.64015	1.51699	0	1.75994	0	2.36351	3.5727	0	0	1.74338	0	0	0	3.12012	1.79372	0	0	0	2.15193	0	0	0	3.78286	0	0	0	0	1.75747	5.82864	3.66367	0	0	2.2168	0	0	0	0	0	0	0	2.01288	2.03957	2.35294	2.96472	0	0	0	0	0	0	1.54679	1.7191	1.30924	0	0	4.9456	2.11999	0	2.36742	1.44217	0	0	0	3.80132	0	1.34698	0	0	1.11445	0	0	1.68663	0	1.56666	0	0	0	5.48246	2.52334	1.2364	0	3.65764	0	0	0	2.0024	1.3089	0	0	1.18413	7.84519	2.5294	4.19698	0	0	0	0	0	0	2.67594	1.1609	0	0	6.2588	0	3.66435	0	0	0	5.96659	0	0	0	0	0	0	0	0	0	3.84172	6.21311	3.1211	1.7135	1.34862	2.20507	4.99667	0	0	0	0	0	0	2.64901	0	1.92567	0	0	2.68962	1.41623	0	0	0	0	0	1.9363	2.23614	0	0	0	0	1.42045	0	2.33427	0	0	2.77546	0	1.11995	0	2.50973	0	0	0	0	4.43984	0	0	0	0	1.82315	0	3.41647	0	2.56213	0	2.72331	0	0	0	0	0	0	0	0	1.34789	0	0	0	0	1.83857	2.16685	0	0	2.43516	1.96329	0	0	0	0	0	4.59559	0	0	0	2.80584	0	0	3.5137	0	1.57085	0	0	3.16957	0	2.44379	0	0	1.13546	4.49843	0	1.67084	1.54059	2.19106	0	0	0	0	2.55984	0	3.95883	1.36649	0	0	1.38122	0	0	0	0	0	0	0	5.09684	0	3.90472	0	2.65604	2.30787	0	2.58498	0	0	0	2.16403	0	1.93874	2.01979	0	0	0	2.28102	2.34522	0	0	0	0	0	0	0	0	1.12158	9.83768	0	0	0	1.07446	1.8474	0	0	0	0	0	2.45881	1.05252	0	1.13392	2.25734	1.82349	1.49321	0	0	0	0.993147	0	0	0	0	2.15077	0	0	0	1.03263	0	2.04082	4.45335	0	0	0	2.7465	0	0	0	0	0	3.47705	1.55207	0	0	5.7323	1.83621	0	0	0	0	0	0	2.79838	0	2.42248	0	1.9992	1.88964	2.26219	0	2.22717	0	1.48699	0	0	0	0	0	2.62536	0	1.32802	3.31236	1.04047	2.09556	0	2.72851	0	2.33046	0	2.33481	0	1.80505	4.12882	0	2.79096	0	0	0	0	0	0	0	1.62999	0	1.93237	0	0	0	2.35988	1.14666	0	0	0	2.69614	1.84196	2.23614	0	1.52882	0	0	1.43062	2.07426	1.89	1.45117	0	3.42936	0	1.06621	1.32943	0	0	0	0	7.46938	0	0	0	3.07692	0	0	2.78862	0	0	0	0	0	0	2.76091	0	0	3.19693	0	0	1.34644	3.81025	0	0	3.44056	0	3.32226	0	0	1.0798	0	0	0	1.91095	0	1.13804	0	0	0	0	0	0	0	0	0	1.06338	1.57431	0	0	0	0	0	0	1.32363	0	0	1.26406	1.76305	5.67215	0	0	0	2.19539	2.63922	0	4.79846	0	1.4979	0	0	0	1.0004	1.57505	0	3.51494	0	0	1.61786	1.33708	0	0	0	0	0	0	0	0	0	0	0.972101	0	0	0	1.07677	4.07332	4.84888	3.12793	0	0	3.49813	0	6.33446	0	3.76932	4.77669	0	2.31857	2.69906	1.91644	0	0	0	0	0	0	0	0	0	2.55885	4.22476	2.32045	6.29327	1.30141	2.48016	0	0	0	3.0003	0	0	4.37637	0	0	0	0	0	0	2.37079	1.78126	0	0	2.41429	0	0	2.64831	4.72255	0	1.72682	0	1.20221	1.66058	0	1.11247	0	1.93087	2.7137	2.9753	5.95451	0	0	0	0	0	0	1.92864	1.8622	3.2	0	11.9904	5.34569	0	0	2.05339	0	2.24871	0	0	2.21361	0	0	5.91716	1.32293	1.60668	0	2.24266	1.92234	3.45503	3.90701	2.88934	0	0	0	0	0	0	0	3.77358	0	0	0	0	0	0	6.80272	0	0	0	0	1.93611	0	2.10084	0	0	0	0	4.29553	0	0	0	1.42918	0	0	2.58598	1.41223	0.934929	1.24517	0	0	0	5.43774	2.00884	0	2.77662	0	0	6.08273	1.40647	1.09278	0	2.21386	0	5.48246	0	1.32926	0	0	0	0.923446	0	5.06714	1.75162	0	0	0	1.78412	1.09951	0	1.66806	0	0	0	4.29923	4.51569	0	0	4.65983	1.5223	1.35227	0	0	1.22309	0	0	0	2.25023	0	1.46327	2.30415	2.68312	1.41064	2.4667	0	0	0	1.18455	0	1.76305	0	0	2.405	2.96472	0	0	0	6.06428	0	1.10193	0	1.87864	0	0	0	3.03122	0	0	0	2.46427	5.20833	0	0	2.28885	2.68817	0	1.62787	0	0	0	0	0	0	0	4.09333	1.50105	0	3.02297	0	0	0	5.83942	0	0	1.56838	0	0	0	0	0	0	0	0	1.16754	1.70271	0	0	4.0783	0	0	0	0	0	0	0	0	1.29769	1.92345	0	1.48302	0	2.68204	0	2.35738	1.39315	3.03767	0	0	4.74383	0	0	0	6.34115	0
Syf2	2541.43	95.3187		yes	Syf2	1.3988	1.75623	2.73149	0	1.64826	1.93274	0	0	0	3.45781	2.80662	2.39981	0	0	0	2.71003	0	0	0	0	0	1.16918	0	0	0	6.54879	0	0	0	0	4.70588	3.93701	2.70197	0	1.40311	0	0	0	3.70782	0	0	0	0	0	0	0	0	0	0	4.68604	3.29056	0	0	5.53403	1.58078	1.90006	7.61615	0	0	0	0	1.9558	2.8777	0	0	1.99442	1.23213	1.98295	2.40269	0	5.98444	0	2.21043	1.76336	0	0	0	0	2.17014	0	1.18371	1.72831	0	3.39328	3.05623	0	0	2.04082	1.21699	0	0	0	2.98686	0	0	0	0	2.10172	0	2.66383	0	1.20948	0	5.04541	0	3.78358	1.67448	3.31895	0	0	0	1.46113	2.36855	0	0	0	0	1.16782	0	2.28154	1.33191	0	0	0	1.84604	1.27551	0	0	1.94742	0	0	5.61482	4.41112	0	4.31779	4.80192	0	0	0	0	2.68673	0	1.38773	0	1.13327	0	3.25733	2.97486	0	1.90621	0	0	0	5.2521	0	0	0	2.34632	0	1.98295	0	2.09118	1.61681	2.77239	0	0	1.97239	4.66853	2.02881	0	0	0	0	2.77932	0	1.8205	2.42895	0	0	0	1.00715	0	0	0	0	1.17343	0	0	4.49236	0	0	0	2.73448	0	2.37699	0	0	0	1.68152	0	1.62893	5.48847	0	0	0	0	0	0	0	0	0	0	0	1.09266	0	3.32226	0	0	0	0	0	0	0	0	0	5.64653	2.12789	2.72183	0	0	10.7991	0	2.61986	0	0	0	2.35571	0	0	0	0	10.408	0	0	0	0	1.04341	11.2486	0	0	0	0	1.43802	0	8.78735	0	0	0	0	0	0	1.56128	0	0	0	0	0	0	2.98597	0	0	0	0	0	2.11149	0	0	2.1004	10.142	0	2.2581	0	1.68379	0	0	2.46853	0	2.68312	6.90608	4.05186	0	3.01841	0	1.0268	0	0	4.53515	0	2.13311	0	0	1.76554	0	0	1.74703	3.99521	0	0	0	2.37982	0	0	0	2.75179	0	0	1.9685	2.30627	0	0	0	2.16169	0	2.30256	2.52334	0	0	0	0	0	0	0	2.1777	0	0	0	1.16212	7.08215	3.06373	0	0	0	0	3.36247	0	0	4.1876	0	2.48201	3.24675	0	1.62973	0	2.13151	0	0	0	2.32423	0	1.5186	0	1.6559	0	0	0	0	2.14179	2.31696	0	0	0	0	4.42087	0	0	0	0	2.27221	0	0	0	1.91168	0	0	0	2.79916	0	0	0	0	6.16143	0	0	0	1.49678	0	1.36705	0	0	0	0	0	0	0	0	0	0	0	6.5703	0	1.47341	0	1.07365	5.24384	0	4.95295	4.00802	0	4.12882	2.84576	0	1.99501	3.34784	3.68868	3.73972	1.50218	4.42674	0	1.70155	0	1.29132	0	0	1.074	0	0	4.00962	0	4.58155	0	0	0	0	0	0	0	0	1.83554	0	0	0	0	0	0	2.77778	0	0	0	0	0	2.49314	0	0	0	3.22685	0	2.70783	0	0	0	0	0	1.59795	0	0	0	1.16104	4.39947	0	0	0	0	0	1.68209	0	2.2805	0	0	1.11309	0	0	0	0	0	2.5618	1.63345	3.28407	3.3184	0	0	0	1.32855	0	2.6455	0	0	5.21376	0	0	0	1.31079	0	0	1.14877	0	0	0	0	2.21435	1.26454	2.39923	0	1.2596	11.4811	0	0	0	0	6.60066	8.03536	0	0	5.13259	1.78763	0	0	0	2.56148	3.50385	6.27353	1.09433	0	0	0	0	1.39606	0	0	0	0	0	0	0	0	0	0	0	0	0	0	0	3.70233	0	0	0	1.33103	0	0	0	0	0	0	7.5188	0	1.93836	1.76087	1.94477	0	0	2.35627	0	0	1.31648	0	0	2.46792	0	1.21847	0	0	0	1.76398	0	0	0	0	0	0	6.45578	1.16131	0	0	4.51671	0	0	0	0	0	0	0	1.74004	6.02289	0	0	3.8956	0	0	2.83046	2.91375	0	0	0	3.85208	18.3038	5.43774	0	1.77936	0	1.70445	3.3428	0	0	0	0	0	0	0	0	0	0	0	0	3.01841	0	0	0	0	0	0	0	0	0	0	2.47647	0	0	0	0	0	0	0	0	1.35117	0	0	0	0	0	0	3.73692	0	0	0	0	0	1.08448	0	0	1.52277	0	0	0	7.45434	1.79727	0	0	0	0	0	0	5.54017	0	0	0	1.98059	0	5.2687	0	0	0	0	0	0	1.68322	0	0	0	0	0	0	0	0	0	1.23168	1.76274	0	0	2.20022	2.7933	0	2.56345	0	0	0	0	1.67645	2.02799	0	0	0	0	2.80938	0	0	0	0	0	0	0	8.84956	1.85667	0	1.52022	0	1.638	0	0	0	3.18878	0	0	1.87336	1.28883	0	0	0	0	0	0	0	0	2.37417	0	4.67946	2.4079	0	3.02984	0	0	0	1.18864	0	0	0	0	0	0	0	0	0	0	7.26568	0	0	0	0	0	2.4426	0	0	0	2.77239	0	0	0	0	0	0	0	1.46735	0	2.50689	1.06168	0	0	0	2.34137	0	0	0	0	3.31675	0	0	0	0	2.17439	0	0	0	0	0	0	0	1.55642	6.66223	0	0	0	0	0	0	2.60078	1.8352	0	3.36474	1.46049	2.35294	0	0	0	0	0	2.63019	0	0	0	1.47297	2.48694	0	0	7.96813	0	3.05717	1.71644	0	1.6442	0	0	2.27998	2.83849	0	3.21027	6.33714	0	0	3.01477	0	0	0	0	0	0	0	0	0	0	0	0	1.27259	0	0	0	0	0	0	0	0	0	0	0	0	0	0	0	0	2.1725	0	0	2.75634	1.95465	0	1.39451	0	0	1.60308	3.24044	0	0	1.51378	0	0	3.26584	0	0	0	4.49236	0	0	0	0	0	7.32601	0	0	1.47297	1.63079	0	0	0	0	1.56593	0	1.57505	0	0	0	0	0	0	1.92715	0	0	0	0	0	0	1.18092	0	0	7.84929	0	0	0	0	0	0	3.21027	0	0	3.00571	0	0	0	0	0	0	0	0	0	0	0	0	2.31642	1.63506	2.50689	0	0	0	0	1.78571	0	0	0	0	1.28568	0	0	0	0	0	2.30627	1.93498	0	0	1.18948	9.5648	0	0	0	0	0	0	0	1.12233	0	0	0	0	0	0	0	1.05363	0	0	0	0	2.84819	0	0	1.1084	2.28624	2.98418	0	0	0	0	0	0	0	0	0	0	0	2.50125	0	0	0	2.23764	1.0445	0	3.74813	0	0	0	5.44366	0	0	1.94515	1.90621	3.82702	1.08108	1.90186	0	0	2.5641	1.83217	0	0	3.78644	0	0	0	1.79953	1.18568	6.7659	0	0	0	2.58933	0	0	0	6.5083	0	0	0	0	8.87705	0	0	3.31126	0	1.8546	1.48302	0	2.34632	0	1.38274	0	0	0	0	0	2.65463	0	2.94724	1.84468	0	0	0	0	4.34028	2.56279	0	0	1.11719	2.26449	0	0	0	1.4828	0	3.14861	9.21659	1.31996	0	0	0	1.03702	0	0	2.49066	4.70146	1.23716	1.38332	6.07165	0	0	0	0	0	0	0	0	0	0	0	0	0	0	2.35239	0	1.14168	0	0	0	0	2.50564	0	2.12224	0	0	0	0	0	0	2.26732	5.53301	0	1.24844	0	0	1.91388	2.57666	1.19603	0	0	0	1.1147	2.16357	0	0	1.75346	0	0	0	0	0	0	1.14051	0	0	0	0	0	0	0	0	0	2.8393	3.47222	0	0	0	3.22581	0	0	0	0	0	0	0	4.07415	1.0582	3.52858	2.11327	0	0	0	0	0	0	0	0	0	0	2.87604	1.34282	3.15806	1.2458	0	0	1.35208	0	0	3.37838	0	0	0	3.25945	0	0	1.76118	0	0	0	0	3.20205	0	0	2.36183	2.11149	0	1.25865	1.8622	5.81058	0	3.26958	0	1.51332	3.7092	0	3.1837	0	0	2.65922	1.86047	0	0	0	0	0	0	0	1.10497	0	0	0	0	0	0	0	0	0	2.37699	0	1.22639	0	3.94789	0	2.3218	0	0	1.78923	0	2.0145	0	10.9349	18.0832	0	1.37174	0	1.69693	0	1.48765	3.43938	1.26678	0	0	0	1.77557	1.66113	3.32447	0	0	1.19403	2.37248	0	0	0	0	0	0	0	0	1.76118	0	1.60901	0	0	0	0	0	1.20555	0	0	0	0	0	1.30993	0	0	0	1.93986	1.85357	0	0	0	0	0	0	2.42836	4.49438	0	2.18198	0	3.05437	0	0	0	0	0	0	0	0	0	0	2.37869	0	3.84541	0	0	3.73413	4.79157	0	0	0.93423	0	0	0	0	0	0	0	0	0	0	0	6.81199	0	0	1.29282	0	0	2.59538	0	2.34687	0	0	0	1.65098	1.86602	3.85356	1.10595	1.36874	2.42131	0	0	0.902201	0	0	3.2769	0	0	0	0	0	1.53257	0	1.27081	2.82646	0	0	0	0	0	0	4.96278	1.91168	2.37473	0	4.15397	0	0	0	0	0	0.963391	0	0	1.25125	0	6.94444	0	0	2.58065	0	1.37741	0	3.74042	2.43487	2.05529	1.23808	4.11607	2.16263	11.4679	4.6436	1.88501	0	0	3.16256	0	2.27842	0	0	0	0	1.92585	0	0	4.37924	0	0	0	0	2.74537	3.46781	3.62582	0	0.92885	0	0	0	0	1.18977	3.58744	0	3.13283	1.2285	1.10583	0	0	0	0	0	0	1.25063	1.24533	0	0	0	0	0	4.5977	0	0	3.09502	2.67023	0	0	0	0	0	0	1.28518	0	0	3.7594	2.46792	0.966557	0	0	0	0	0	2.90867	3.125	1.67252	0	0	0	0	0	0	0	0	0	1.45455	0	2.22173	2.54972	2.35128	2.78396	0	0	0	1.78285	1.18161	0	0	7.38552	2.74273	1.81028	0	0	2.06825	0	0	0	0	0	0	0	0	1.56691	0	2.24115	0	0	0	0	0	0	0	0	0	0	0	0	0	0	0	1.88182	4.57457	4.28143	0	0	0	0	0	1.23931	0	0	0	0	2.54582	3.5137	0	0	0	0	0	0	0	1.34066	0	0	2.44858	1.68039	0	6.58762	1.29988	6.94444	0	3.03721	3.4662	0	0	1.24023	2.41663	0	2.59202	4.06174	0	0	0	0	3.95648	0	0	1.93424	1.60927	0	0	0	2.48201	0	0	6.84619	0	0	0	1.50602	2.24568	0	0	0	3.35683	0	4.6454	0	0	3.26904	3.82044	0	5.39084	0	2.19154	1.42959	1.10412	0	0	0	0	0	1.6559	0	2.79642	1.97161	0	2.51826	2.06228	1.49678	0	2.52589	1.79856	0	2.53485	0	0	0	0	0	0	0	0	0	0	0	2.01532	2.02799	0	0	2.18436	0	0	0	0	0	0	0	0	1.49566	0	0	0	0	0	2.71739	0	0	0	0	0	0	1.294	1.61212	0	1.97707	0.985902	3.17007	3.14465	2.09293	2.17014	0	0	3.12695	0	0	2.83688	0	1.92086	0	3.79219	0	0	0	2.75103	0	0	0	0	0	0	0	0	0	0	1.55909	0	2.09336	0	0	0	0	1.12284	0	0	0	2.82326	0	1.91095	1.63425	0	0	0	4.02414	0	0	2.69324	3.79075	0	3.54108	0	0	0	0	3.9185	1.23289	0	0	1.13276	0	2.19539	0	0	0	0	4.47628	0	0	0	1.22369	0	4.94805	0	0	0	1.55255	2.74123	1.68577	0	0	0	0	0	0	0	0	0	3.51989	1.27681	2.36351	0	1.36054	0	1.74338	0	0	1.07735	0	1.79372	0	0	0	0	0	3.71058	0	1.89143	0	0	1.50716	1.67056	0	1.94288	0	0	3.52237	0	0	1.46821	10.5152	0	0	0	0	0	4.07914	0	0	0	0	0	0	0	0	0	0	1.30924	0	1.15128	0	0	10.0959	0	0	0	0	0	1.26711	7.24638	2.69397	0	3.544	1.11445	1.24797	0	5.05988	0	0	0	4.1876	0	5.48246	0	0	0	3.65764	1.30293	0	1.3587	2.0024	3.9267	0	0	2.36827	0	0	0	0	5.47945	1.42207	2.12134	0	3.18776	2.67594	2.3218	1.90658	0	0	3.62582	1.83217	0	38.1679	0	0	0	1.18259	0	0	3.28731	0	0	0	1.84945	0	1.55328	3.1211	0	1.34862	0	0	0	0	1.45921	0	0	0	2.64901	0	0	0	5.75705	0	0	0	0	3.21681	0	0	0	4.47227	0	0	0	0	1.42045	1.27926	0	6.17665	1.1202	2.77546	1.52835	2.23989	2.43309	1.25486	0	6.035	2.10416	0	1.47995	1.33958	2.91971	2.81136	0	0	0	0	3.76506	0	0	0	0	1.33672	1.89897	0	0	3.4638	1.37005	0	1.34789	1.51355	0	3.79939	0	3.67715	0	2.10704	0	2.43516	0	0	0	0	0	0	0	0	0	0	0	0	0	2.34247	0	3.14169	0	0	6.33914	0	0	0	0	2.27092	0	0	0	1.54059	0	0	0	0	0	1.27992	0	1.97941	1.36649	0	0	2.76243	4.53206	0	13.4228	0	0	0	0	0	1.10681	0	0	0	2.30787	7.26612	1.29249	0	0	0	0	2.27894	1.93874	0	0	0	0	2.28102	0	0	5.46448	0	0	0	0	0	0	1.12158	0	2.56213	1.51837	0	1.07446	1.8474	2.34219	1.56666	0	0	0	2.45881	2.10504	0	2.26783	0	3.64697	0	0	7.21501	4.2337	0	0	0	0	0	1.07538	0	1.91388	4.00962	0	0	0	0	0	0	0	0	2.21141	1.34844	0	0	0	3.47705	3.10414	6.58328	2.40038	0	1.83621	2.7533	7.55668	0	2.15054	0	0	2.79838	0	0	0	1.9992	0	0	0	0	4.10931	4.46097	0	3.30688	0	0.961908	2.31321	2.62536	0	2.65604	0	1.04047	2.09556	0	5.45703	0	0	0	2.33481	0	1.80505	0	0	0	0	2.52589	3.40599	0	1.93573	1.26678	0	1.62999	0	0	5.18672	0	0	0	0	0	0	0	0	0	4.47227	0	0	0	0	0	6.22278	1.89	0	0	0	4.23639	0	0	0	0	0	0	0	1.24782	1.06202	5.63063	0	0	2.1322	0	2.29938	3.17561	7.44602	0	0	3.58487	0	0	3.97852	0	2.1263	0	2.69288	1.90512	0	0	0	0	3.32226	3.25521	0	0	0	0	1.56055	0	1.343	1.13804	2.25175	0	2.00965	1.1121	1.37005	0	1.56691	2.08855	0	1.06338	1.57431	0	0	1.126	1.65426	0	0	2.64725	0	1.7671	1.26406	0	0	0	0	3.00481	2.19539	0	2.1254	0	0	2.99581	0	0	3.57015	0	0	1.41243	0	2.6763	2.55102	3.23572	1.33708	1.45096	4.5045	3.30743	2.68962	0	1.87935	2.81057	1.01657	0	5.18135	0	1.89215	0	0	0	0	1.61629	0	2.69542	2.56279	3.49813	3.40252	0	0	3.76932	2.38834	0	0	0	1.91644	0	0	0	0	2.69833	3.42349	2.97089	6.93963	0	0	0	0	0	1.30141	0	0	0	1.46156	0	2.34962	7.10732	0	4.02172	0	0	0	0	0	4.74158	7.12504	1.94704	0	0	1.63425	0	0	0	0	0	8.59107	1.20221	1.66058	3.82117	1.11247	0	0	0	1.48765	1.1909	1.96078	0	1.20744	0	0	0	1.92864	0	0	0	0	0	1.47842	3.80952	0	0	0	2.88684	0	2.21361	0	0	0	1.32293	3.21337	0	4.48531	1.92234	0	0	1.44467	0	0	0	0	0	0	0	0	0	2.55558	0	0	3.52237	2.32072	0	0	0	0	1.28667	3.87222	0	0	5.09944	0	0	3.30688	2.14777	0	0	1.42106	1.42918	0	6.64452	0	1.41223	0	1.24517	0	0	0	0	2.00884	1.35851	1.38831	0	0	0	0	0	0	0	2.94377	2.74123	1.46563	1.32926	0	0	1.02596	1.84689	0	1.26678	0	0	0	5.69152	0	1.09951	6.01202	0	0	0	0	4.29923	2.25785	4.99002	0	0	0	0	0	2.33645	0	0	0	4.39078	1.12511	2.39349	0	0	0	1.41064	2.4667	0	0	0	1.18455	0	1.76305	0	0	0	0	0	0	0	0	0	0	3.03628	1.87864	0	0	6.32511	3.03122	1.4708	2.82965	0	2.46427	0	0	0	0	0	0	1.62787	0	0	0	0	0	0	4.62642	0	0	0	0	0	0	0	2.91971	1.97981	0	1.56838	0	0	3.59195	2.94638	1.0287	2.04207	0	0	1.16754	1.70271	5.39084	0	0	0	0	0	0	0	0	2.23364	2.57732	2.59538	3.84689	0	1.48302	0	1.34102	0	0	0	0	2.07684	0	2.37192	0	3.37268	0	0	0
Cbl	2540.71	95.2917		yes	Cbl	0	1.75623	0	4.08998	3.29652	1.93274	0	3.43879	0	0	0	0	2.61712	0	0	0	0	0	0	2.51067	0	1.16918	0	0	0	6.54879	0	0	1.41623	3.46861	2.35294	0	0	2.18055	1.40311	0	0	0	0	6.29723	0	0	0	0	0	0	0	0	0	0	0	0	0	0	0	0	0	0	0	4.57352	0	0	0	3.01477	0	1.99442	0	1.98295	1.20135	0	0	2.06016	2.21043	1.76336	0	1.06338	3.87072	0	0	0	0	1.72831	0	0	0	0	0	2.04082	2.43398	0	0	0	0	0	0	0	0	0	0	1.33191	5.07099	0	3.90016	0	2.20556	0	0	0	0	0	0	1.46113	2.36855	0	5.04796	0	1.38408	3.50345	0	0	1.33191	1.49388	0	0	1.84604	0	0	0	1.94742	0	0	0	0	0	0	2.40096	1.81984	0	2.72035	0	0	0	0	0	2.26655	0	0	0	2.29253	1.90621	0	0	0	0	0	0	0	0	0	0	0	4.18235	0	2.77239	0	0	1.97239	0	0	3.55492	5.18672	0	0	2.77932	5.42594	0	0	0	0	0	0	0	0	0	0	0	0	1.04406	0	2.34192	0	0	0	0	2.37699	6.83995	0	0	0	0	0	5.48847	0	3.5524	0	0	0	0.932227	1.46327	0	0	0	0	1.09266	2.96296	0	3.45781	0	2.97442	0	0	0	0	1.98491	1.1489	0	2.12789	0	1.9658	0	0	0	5.23972	4.36872	0	0	0	0	0	2.24669	1.63052	8.32639	0	0	0	0	2.08681	0	0	0	0	2.06782	0	0	0	1.35722	0	5.33049	0	1.82949	3.63108	0	4.70588	0	2.10349	6.13497	0	0	0	0	4.89836	1.90331	0	1.43761	2.11149	2.58833	0	0	0	0	3.38715	0	1.68379	0	0	0	5.96303	0	0	1.35062	0	3.01841	0	2.0536	0	0	0	0	0	0	3.27011	1.76554	0	0	1.74703	3.99521	1.9279	0	0	0	0	3.1903	0	0	10.8696	0	0	0	0	0	0	0	3.58038	1.15128	0	0	0	0	0	2.09776	0	1.88929	2.1777	1.99641	2.79174	0	0	0	0	0	0	0	0	3.36247	0	0	0	0	0	0	0	1.62973	0	1.06576	0	0	0	1.16212	0	0	0	1.6559	0	1.19275	0	2.31857	0	0	0	2.98775	0	0	0	0	0	0	0	0	4.84966	0	0	0	0	0	0	2.79916	0	0	0	0	0	0	2.36855	8.58369	0	0	4.10116	0	9.26355	0	3.861	0	0	0	6.53168	2.61165	0	3.6324	3.28515	0	0	2.32775	0	0	0	4.95295	0	5.9952	0	1.42288	2.7571	0	0	0	0	0	0	0	0	0	2.58264	0	4.53309	1.074	3.38639	3.43407	0	0	0	0	0	8.65052	0	0.944912	0	0	3.85802	0	4.37637	2.3855	2.09556	1.85598	2.0903	3.16356	0	0	1.4828	4.1876	0	0	0	0	0	0	1.07562	0	0	0	2.38124	0	4.50248	0	0	0	0	0	2.32207	0	2.64061	0	8.66176	2.10837	0	1.68209	0	0	0	5.57621	4.45236	0	0	0	1.21921	0	1.2809	0	0	0	1.75039	0	0	0	0	0	0	0	0	0	0	0	1.31079	0	1.20308	2.29753	1.61394	0	0	0	1.10717	0	0	0	2.51921	0	4.26197	0	1.58328	0	0	0	0	0	0	1.78763	0	0	0	0	3.50385	12.5471	0	0	0	1.77651	5.18672	2.79213	0	0	0	6.46831	0	0	0	3.88199	0	0	0	0	3.40483	3.67579	0	3.70233	0	0	0	0	0	0	0	0	6.07903	0	7.5188	0	0	0	0	0	0	0	0	2.252	2.63296	0	0	0	0	1.21847	0	0	0	1.76398	9.24214	0	0	2.31321	1.46092	0	0	1.16131	6.44538	0	0	0	0	0	0	0	2.90867	0	1.74004	0	0	0	0	0	2.26706	0	2.91375	3.48675	0	0	0	6.10128	0	0	3.55872	3.69344	1.70445	1.6714	0	3.03122	0	0	0	0	3.12305	8.11359	0	0	0	0	3.01841	0	0	0	0	4.04694	0	0	0	0	0	0	0	0	0	0	0	2.55167	2.96472	2.74725	0	3.16807	0	1.58053	5.88408	0	0	0	0	0	0	2.4728	0	1.08448	0	1.61577	0	2.51889	0	0	0	0	0	0	0	1.80636	0	0	0	9.59693	0	0	3.96118	0	0	1.26072	3.00391	0	1.16252	0	3.46981	1.68322	0	1.33511	2.86369	0	0	0	0	1.38908	2.31481	0	3.52547	0	0	2.20022	0	2.10261	0	0	0	0	0	0	0	0	1.15607	3.66569	0	2.80938	0	0	0	0	2.40674	0	0	8.84956	0	0	0	3.12989	0	0	0	1.63212	0	2.04625	4.49236	0	0	1.62232	0	0	0	10.4275	0	2.29832	0	1.18708	0	0	0	1.11346	1.51492	0	8.1103	3.11818	0	1.53492	0	0	0	0	0	2.88184	1.08413	0	0	0	2.25276	0	0	0	2.60892	2.4426	0	0	8.90869	0	0	0	2.61097	5.2356	0	0	0	0	0	2.50689	0	0	0	0	0	1.38293	6.15574	4.55581	0	0	4.33839	1.09769	0	7.57767	0	3.80373	0	2.36351	0	0	0.997705	0	0	0	0	0	5.77034	0	0	2.46914	0	0	0	3.36474	0	0	0	0	0	0	0	0	0	0	3.74532	0	4.97389	0	0	0	0	0	0	0	0	0	0	0	0	0	0	3.16857	2.80978	1.55111	0	0	0	0	0	0	0	0	0	0	0	0	0	1.27259	0	1.59898	4.1511	7.27273	0	0	0	0	0	0	0	1.62866	3.25521	0	0	0	0	3.41122	3.33444	2.75634	0	2.52334	0	1.35888	0	1.60308	0	0	0	0	1.77525	0	0	1.52602	0	0	8.98473	3.54359	0	0	0	0	0	0	0	0	0	0	1.13688	0	0	0	0	0	0	2.43398	0	0	0	0	0	0	0	0	3.28893	4.23998	0	1.18092	0	7.54148	0	0	4.93705	1.19033	4.34594	0	0	0	2.72183	0	4.50857	0	0	0	0	4.57038	0	0	0	2.28571	1.43266	0	0	0	3.27011	0	2.6096	0	4.45434	1.63639	0	0	0	2.30203	7.91139	0	0	0	0	0	0	4.61255	0	1.13533	0	2.37897	0	4.42478	1.03423	0	0	0	2.19587	1.44781	2.24467	0	0	0	0	0	1.3988	2.70343	0	2.30362	3.93933	0	0	0	1.43761	0	2.2168	0	1.49209	2.96384	0	4.0032	0	0	1.61551	1.32468	0	0.994629	0	2.33182	0	1.94553	0	1.14377	2.23764	1.0445	5.5731	0	0	0	0	0	1.30293	0	1.94515	1.90621	1.27567	1.08108	0	0	0	0	0	0	0	7.57289	0	0	0	0	1.18568	0	0	0	1.97472	0	0	0	2.23914	0	2.23514	1.29199	2.58732	0	0	0	3.21027	0	0	3.7092	0	1.42714	7.03895	0	1.38274	2.66312	0	0	0	0	0	0	2.94724	0	0	0	0	0	0	0	0	1.18638	2.23439	0	0	1.58228	1.13212	0	0	0	0	0	0	0	0	1.03702	0	0	0	2.35073	0	1.38332	2.02388	2.55853	0	0	2.86205	2.10859	0	4.05022	0	0	10.2041	1.16618	0	2.72368	0	0	2.46305	1.14168	0	7.44602	2.18388	1.98649	0	7.52729	0	0	0	0	1.25423	0	0	0	0	6.10501	0	0	3.58423	0	0	0	2.80426	0	0	2.22941	2.16357	0	0	0	0	1.76491	0	0	1.94818	0	1.14051	0	0	0	1.96425	0	0	0	0	2.45278	2.8393	0	0	0	0	3.22581	0	0	0	0	0	1.59286	0	0	0	0	0	0	0	0	0	0	0	0	0	0	2.48077	0	2.68565	4.73709	0	0	0	0	0	0	3.37838	8.11162	0	0	3.25945	0	1.98255	1.76118	4.90918	2.57533	0	0	0	0	0	2.36183	0	3.45841	1.25865	0	2.90529	0	0	2.06825	3.02663	0	0	6.3674	0	0	1.32961	3.72093	7.34035	0	1.07712	0	0	0	0	0	1.29971	1.39704	3.30142	0	0	0	0	0	1.77494	0	0	1.22639	2.03417	0	0	2.3218	0	0	0	0	0	0	0	0	1.55958	1.37174	3.7594	0	0	1.48765	0	1.26678	2.90698	0	0	0	0	1.10816	0	0	2.38806	0	0	1.58604	0	0	2.0008	0	0	0	0	0	1.60901	0	1.3403	0	0	0	1.20555	0	3.73552	0	0	0	0	0	0	1.56055	0	1.85357	0	4.35256	4.23729	0	0	0	0	0	0	4.36395	0	3.05437	0	0	0	1.0923	0	0.979912	0	0	0	0	0	0	0	0	3.12207	0	0	0	0	0.93423	0	5.0226	0	0	0	0	0	3.37268	0	0	0	0	0	3.93959	0	1.12133	0	0	7.12251	0	0	1.57406	0	3.30196	1.86602	0	0	1.36874	2.42131	0	0	0	4.71698	0	2.1846	0	1.15274	0	0	0	0	1.43082	0	0	0	0	0	0	0	0	0	0	7.1242	0	4.15397	3.40541	1.07782	1.02543	0	0	0	0	0	2.5025	1.1485	0	3.34336	0	2.58065	0	0	0	0	0	0	2.47617	2.05804	2.16263	0	0	0	1.78126	0	0	0	2.27842	1.47145	0	0	2.01491	2.88878	0	4.01123	2.18962	0	0	0	0	4.11805	2.31187	0	1.85632	0.92885	0	0	0	2.26578	0	1.79372	1.93911	3.13283	0	1.10583	0	2.66987	0	2.29253	0	4.1488	1.25063	1.24533	2.48077	1.45117	0	0	0	0	0	0	0	2.67023	3.0021	1.43164	2.23764	0	2.83809	0	0	0	2.6617	3.7594	0	0.966557	3.36361	0	0	3.88651	2.23464	0	0	1.67252	0	0	1.3914	0	0	0	0	0	0	1.45455	0	0	0	2.35128	0	0	6.9541	0	0	0	0	0	0	1.37137	1.81028	0	0	2.06825	0	5.21648	0	0	0	0	0	0	0	1.44009	0	0	0	0	3.88651	1.61031	0	0	0	2.68456	0	0	0	7.95123	2.16216	2.79759	0	0	0	4.42674	1.25219	1.8797	3.21079	0	0	0	0	0	0	10.1833	0	1.21418	0	0	0	3.38696	0	17.2414	0	7.36106	2.16076	1.22429	1.68039	0	0	0	0	11.1111	4.55581	0	0	3.22061	2.48047	2.41663	0	0	0	0	0	2.67738	0	0	0	0	5.80271	1.60927	0	0	0	0	0	0	0	0	0	0	0	0	2.18388	0	2.331	0	0	6.19387	2.69397	6.47249	1.08968	1.91022	0	0	0	2.19154	1.42959	1.10412	5.0813	0	2.93815	0	0	0	1.72384	2.79642	0	0	2.51826	0	0	1.82515	0	0	0	0	7.20807	3.60555	0	2.11954	0	0	0	0.970685	1.04308	0	1.23808	0	2.02799	1.51194	5.95593	0	0	0	2.06996	0	0	0	0	0	0	2.52016	0	0	0	0	0	0	0	0	0	0	1.9976	0	3.22425	0	0	0.985902	1.58504	1.57233	0	0	2.65816	0	0	0	0	0	1.11309	0	0	0	0	1.05742	2.47219	1.37552	0	1.7963	0	0	5.33191	0	0	0	2.09908	0	0	0	2.09336	0	0	0	0	0	1.4861	3.72439	0	1.41163	0	0	1.63425	8.53242	0	0	4.02414	2.9274	1.15768	0	3.79075	0	3.54108	2.39177	0	0	0	1.95925	2.46579	0	0	1.13276	2.57169	0	0	5.35045	0	0	0	0	4.41209	1.23183	0	0	0	0	0	0	1.55255	0	0	0	0	0	0	0	0	1.64015	0	1.26167	0	1.27681	0	3.5727	2.72109	1.14587	0	0	0	3.23206	0	1.79372	10.0908	0	2.84738	0	0	0	2.23914	1.89143	0	1.01461	0	5.01169	0	1.94288	0	1.05507	0	0	0	0	0	1.79598	0	0	0	0	2.03957	0	0	0	0	3.99361	0	0	5.95948	0	3.4382	2.61849	0	0	0	0	0	0	1.44217	0	5.12689	5.55453	0	0	2.69397	0	1.18133	1.11445	1.24797	4.73261	1.68663	0	0	2.71003	0	0	0	5.04668	0	0	0	3.90879	0	0	2.0024	1.3089	4.17014	0	3.5524	0	1.2647	0	0	0	1.42207	0	0	0	0	0	0	0	1.5647	0	0	0	0	0	0	2.73673	1.18259	0	1.51791	16.4366	1.11458	0	0	1.84945	0	3.10655	0	3.427	0	0	0	2.92013	0	0	0	0	0	0	0	3.85134	0	0	2.68962	1.41623	13.2979	0	0	1.29803	0	2.90444	0	0	0	0	0	0	1.27926	0	0	0	0	0	0	1.21655	0	0	0	3.15623	0	2.95989	1.33958	0	0	0	1.82315	0	1.70823	0	2.56213	3.9185	2.72331	5.98086	1.33672	0	2.90909	0	0	0	2.80584	0	3.02709	0	0	0	0	2.16685	0	2.94291	0	2.94493	0	0	0	0	0	0	0	0	2.52972	1.40292	1.24347	0	0	4.38404	1.57085	1.09794	0	0	0	0	3.10174	3.25521	0	0	2.297	1.67084	0	0	0	1.43205	0	0	1.27992	0	0	0	0	0	1.38122	2.26603	0	0	0	0	0	2.52653	0	0	0	0	0	0	0	1.29249	2.5974	0	2.47709	0	0	0	0	0	4.07	0	2.28102	0	0	0	0	0	1.3113	1.30873	2.86615	0	2.24316	0	2.56213	0	0	2.14892	1.8474	0	0	0	0	0	0	1.05252	0	0	0	3.64697	1.49321	0	3.6075	0	0.993147	0	0	0	1.90476	0	0	0	0	1.03263	0	0	2.22668	1.45285	1.63159	0	2.7465	0	1.34844	0	0	0	0	1.55207	0	0	0	0	0	0	0	0	0	0	1.39919	0	2.42248	0	1.9992	0	0	0	2.22717	2.05465	1.48699	0	0	0	0.961908	0	1.31268	0	0	3.31236	0	0	6.21504	0	0	0	0	2.33481	0	0	0	3.5392	0	0	2.52589	0	2.16029	0	0	0	0	6.78887	0	0	0	0	2.35988	2.29331	0	0	0	0	0	6.70841	8.3612	1.52882	3.23258	2.02716	1.43062	0	0	0	0	0	4.23639	1.06621	0	0	1.37495	0	0	0	0	1.06202	0	0	0	2.1322	2.78862	0	1.58781	0	0	3.82555	0	0	3.4662	0	0	2.1263	0	1.34644	1.90512	0	0	0	0	0	3.25521	0	0	0	0	1.56055	0	2.68601	1.13804	0	2.41663	0	0	0	0	0	0	1.38389	1.06338	1.57431	0	0	0	1.65426	0	9.30233	1.32363	0	0	0	0	0	0	2.20483	3.00481	0	2.63922	0	4.79846	2.69833	2.99581	0	1.09314	0	0	0	1.41243	0	2.6763	0	1.61786	0	1.45096	0	0	2.68962	0	0	0	2.03314	0	3.10881	0.972101	1.89215	0	0	0	4.07332	0	0	0	0	1.16604	0	0	0	0	0	0	0	2.69906	0	3.50877	0	0	7.65697	0	3.42349	0	0	1.1609	0	0	0	0	2.60281	0	2.50815	0	0	0	2.34962	0	4.37637	0	0	4.65983	0	0	0	0	0	1.94704	0	2.41429	1.63425	2.38095	2.64831	4.72255	0	1.72682	0	1.20221	0	0	1.11247	0	1.93087	0	0	1.1909	0	0	1.20744	5.47046	0	0	0	1.8622	0	3.18016	0	1.7819	0	0	2.05339	0	0	5.77367	1.71674	0	0	1.90223	0	0	0	7.00648	0	0	0	0	4.33401	0	0	0	0	0	2.5208	2.34247	0	0	0	0	0	3.52237	2.32072	0	0	3.80373	2.7356	1.28667	1.93611	0	1.05042	0	0	0	6.61376	0	0	0	1.42106	4.28755	2.27066	0	0	0	0.934929	0	6.24025	0	2.36016	0	0	1.35851	1.38831	1.321	3.85134	0	0	3.27833	5.60748	0	2.94377	0	0	0	0	0	1.02596	2.77034	8.16327	0	1.75162	5.23013	0	0	0	1.09951	0	0	0	0	0	0	4.51569	4.99002	2.30097	0	0	1.35227	4.0404	3.50467	0	0	0	4.39078	1.12511	2.39349	1.46327	4.60829	2.68312	1.41064	2.4667	0	0	3.21543	0	0	1.76305	0	0	0	0	0	4.41794	1.44886	0	4.53463	1.10193	0	1.87864	0	0	0	6.06244	0	4.24448	0	2.46427	0	0	5.73559	0	0	0	0	0	0	0	0	0	0	0	0	3.0021	0	0	0	0	0	0	0	0	1.56838	0	0	3.59195	0	0	2.04207	0	0	0	0	0	0.968054	0	0	0	0	2.95072	0	3.51679	0	0	0	1.92345	0	0	0	1.34102	0	0	0	3.03767	0	0	2.37192	7.77001	0	1.51515	0	2.84657
Efcab14	2540.37	95.2791		yes	Efcab14	1.3988	3.51247	0	4.08998	1.64826	1.93274	0	0	2.2119	0	0	2.39981	0	0	4.50857	2.71003	0	0	4.33839	0	0	0	0	0	0	0	1.25172	0	1.41623	0	0	0	2.70197	4.3611	2.80623	0	0	0	0	6.29723	0	0	0	0	0	0	0	0	0	0	3.29056	0	0	0	0	1.90006	0	0	0	0	0	1.9558	2.8777	3.01477	3.83436	1.99442	0	0	2.40269	0	0	0	0	3.52671	0	0	0	0	0	0	1.18371	0	0	0	0	2.76549	0	0	1.21699	0	0	4.41014	5.97372	0	0	4.69925	0	0	0	1.33191	0	2.41896	0	5.04541	0	0	0	0	4.94315	0	0	0	0	0	0	0	0	0	0	0	2.66383	0	4.75398	0	0	0	0	0	0	3.32668	0	0	0	0	0	2.40096	0	0	0	0	2.68673	2.72109	1.38773	1.1147	0	0	0	0	0	0	0	0	0	0	0	6.56599	1.03018	0	0	0	0	0	0	0	1.88608	6.42261	1.97239	0	0	0	2.59336	0	0	5.55864	0	1.8205	1.21448	0	0	0	2.0143	1.13546	0	1.15088	0	2.34687	2.52143	0	4.49236	2.34192	0	0	0	2.09205	0	0	3.36247	7.01754	1.68152	4.93097	1.62893	2.74424	0	0	0	3.23939	0	1.86445	0	3.53732	0	0	0	1.09266	0	0	0	0	0	0	0	0	0	1.98491	0	0	0	0	0	0	0	0	2.61986	0	9.18274	0	2.35571	0	0	2.24669	0	0	0	0	4.46329	7.54717	0	5.6243	0	0	0	0	0	0	0	0	0	0	0	3.65898	0	1.56128	0	2.71186	0	6.13497	0	0	2.98597	0	4.89836	0	0	0	0	2.58833	4.94397	1.0502	0	0	0	0	0	3.41763	0	0	0	0	0	1.35062	0	0	0	0	0	0	0	0	2.13311	2.98329	3.27011	0	0	5.84027	1.74703	0	0	0	0	2.37982	9.12409	1.59515	0	0	0	1.35428	1.9685	0	4.00641	0	2.45881	0	0	1.15128	0	2.80899	0	0	0	0	0	1.88929	0	1.99641	2.79174	0	1.16212	7.08215	0	0	0	2.35073	0	0	3.29924	0	0	0	4.96401	0	0	0	7.5188	1.06576	0	0	0	0	0	0	0	0	1.638	1.19275	0	2.31857	0	2.31696	1.82017	0	0	0	0	0	5.79374	0	0	2.27221	0	2.9678	0	0	0	0	0	0	0	8.84956	0	3.31016	0	0	0	0	0	0	2.73411	0	0	0	0	2.10172	0	0	0	0	0	3.6324	0	0	0	4.65549	1.07365	2.62192	0	0	8.01603	0	0	0	0	0.997506	3.34784	7.37735	0	0	4.42674	0	1.70155	0	1.29132	0	0	1.074	0	0	0	0	0	0	0	0	0	1.88982	3.68256	0	0	0	0	1.19275	0	0	2.0903	0	2.77778	4.21941	1.4828	6.28141	2.43962	0	0	0	5.93472	0	0	0	0	0	0	0	0	5.18135	1.59795	0	7.77907	0	1.16104	0	5.28123	2.82008	4.33088	2.10837	0	0	0	2.2805	0	0	0	4.87884	3.4662	0	0	0	0	0	0	0	0	0	0	0	0	0	6.11434	2.04248	0	0	0	1.46692	0	0	1.20308	1.14877	0	0	0	0	1.10717	1.26454	0	0	2.51921	0	1.42066	0	1.58328	0	0	4.01768	0	6.53737	1.71086	1.78763	2.40154	0	0	0	0	6.27353	0	5.7241	0	0	0	1.39606	0	0	0	0	2.03915	0	3.67715	0	0	0	6.76361	0	1.70242	0	0	0	1.70853	6.58328	1.37571	0	0	0	10.2354	0	0	0	0	0	0	0	0	0	0	0	2.16732	0	1.31648	0	0	2.46792	0	1.21847	0	6.49773	0	1.76398	0	0	0	0	0	0	0	1.16131	0	0	0	4.89476	0	0	0	0	0	2.94291	0	0	0	0	0	3.89864	2.26706	0	0	1.74338	0	2.67023	3.85208	6.10128	0	0	1.77936	3.69344	0	0	0	1.51561	0	0	0	0	0	0	0	0	3.79795	0	0	0	0	0	0	4.04694	15.5763	0	0	0	0	0	0	4.72367	0	1.48522	1.80668	0	2.96472	0	0	0	0	0	2.94204	0	0	0	4.8216	5.88235	0	0	0	1.08448	0	0	1.52277	0	0	0	7.45434	0	0	6.55881	0	0	0	5.19211	5.54017	0	0	0	0	3.98248	0	2.52143	0	0	1.16252	0	0	3.36644	0	0	0	6.41643	0	0	1.73702	0	2.31481	2.46336	1.76274	0	2.80859	0	0	2.10261	1.28172	0	0	2.14638	2.89939	0	0	16.5017	0	0	0	1.40469	0	0	0	2.21239	0	0	0	0	1.85667	0	0	0	1.638	0	0	1.63212	0	0	2.24618	3.74672	1.28883	0	0	5.77701	0	10.4275	0	0	6.02228	1.18708	0	9.35891	0	1.11346	1.51492	3.22269	0	0	4.75455	0	0	2.06954	0	2.0028	0	0	3.25239	5.29101	0	0	0	0	2.1978	0	2.60892	2.4426	1.76087	0	0	0	3.05623	0	0	0	0	0	0	0	0	0	1.06168	0	4.88281	0	0	0	6.15574	0	0	0	0	1.09769	0	0	0	0	0	2.36351	0	0	0.997705	5.72082	3.11284	6.66223	0	0	0	2.32829	0	0	0	0	2.31321	0	0	0	0	0	0	0	3.0581	0	0	0	0	2.94594	0	5.01505	0	0	0	0	1.71644	0	1.6442	1.23229	0	2.27998	0	0	9.63082	0	0	3.10222	3.01477	1.96541	0	0	1.60231	0	0	0	1.21168	0	0	0	0	2.54518	0	0	0	0	2.02758	0	0	0	0	0	0	0	0	0	0	0	2.1725	0	0	0	0	0	4.18352	2.71776	0	1.60308	0	1.79791	0	3.02755	0	3.37041	3.26584	1.52602	0	0	0	0	2.67165	0	0	0	7.32601	0	4.53926	0	0	3.13972	0	0	0	0	0	0	0	0	0	0	5.33618	0	0	0	0	0	0	0	0	1.18092	0.889996	0	0	0	0	2.38067	0	0	0	0	0	0	0	4.20345	0	4.55373	5.56793	4.57038	0	2.37473	0	0	1.43266	5.71755	0	0	0	2.50689	0	0	4.45434	0	0	0	2.92654	0	0	0	0	0	1.99362	3.88802	1.41363	0	0	0	0	0	0	2.21239	0	0	0	0	2.19587	0	0	0	0	0	0	0	0	0	0	2.30362	1.96967	2.74725	5.30786	1.4241	0	0	0	0	2.98418	0	0	2.0016	0	0	1.61551	0	0	0	0	0	0	0	0	0	2.23764	2.08899	0	0	0	0	2.71444	0	3.90879	0	0	0	1.27567	0	0	0.915081	0	0	1.83217	0	1.3101	3.78644	0	0	0	0	0	0	0	1.44342	0	0	5.93472	1.95695	2.23914	0	0	1.29199	0	3.21027	4.43853	0	0	1.65563	0	0	0	1.42714	4.69263	1.52532	1.38274	2.66312	0	0	0	0	0	6.88389	2.94724	1.84468	0	0	1.703	10.661	0	1.28139	0	1.18638	1.11719	0	0	3.16456	0	0	0	0	0	0	0	0	4.2517	2.07404	1.60051	0	0	0	1.23716	0	0	1.27926	2.61438	0	2.86205	1.0543	0	0	0	0	0	0	3.53982	0	0	2.35239	0	1.14168	2.38379	0	2.18388	0	0	0	0	1.18963	0	0	0	1.09051	5.66572	0	1.84434	0	0	0	0	0	0	0	1.40213	0	0	2.22941	0	1.70999	0	1.75346	0	0	0	0	0	0	0	1.73581	0	0	0	1.19918	0	0	0	0	2.8393	3.47222	1.45412	3.59971	0	0	0	1.63052	0	0	0	0	6.67111	0	0	3.52858	2.11327	0	0	0	0	0	0	0	0	0	0	0	1.34282	0	0	0	0	0	0	1.46071	0	0	0	0	3.25945	0	1.98255	0	0	2.57533	6.71592	0	0	0	0	0	0	0	0	1.8622	0	0	0	0	1.51332	0	1.24797	3.1837	0	0	2.65922	0	2.44678	0	0	0	0	0	0	2.20994	0	0	0	0	0	0	0	0	1.77494	0	2.51889	1.22639	0	0	0	2.3218	4.81	0	0	0	0	0	0	0	1.55958	1.37174	0	0	0	0	0	1.26678	0	0	0	1.77557	3.32226	2.21631	0	9.00901	0	2.37248	1.26422	0	0	0	0	0	0	1.83117	0	0	0	2.32829	0	1.59898	0	0	0	0	0	0	1.64935	2.51636	0	0	0	0	0	1.85357	0	0	0	2.95639	7.39372	3.03582	0	0	0	0	0	0	1.9216	0	2.18962	0	0	0	1.49432	0	0	0	0	0	1.92271	0	3.12207	0	0	0	0	0.93423	0	0	4.29185	1.73913	0	0	0	0	0	0	0	0	0	1.3132	1.29282	1.12133	0	0	0	2.34687	0	1.57406	1.90585	0	0	0	0	1.36874	2.42131	1.3837	0	0	0	0	2.1846	0	0	0	0	0	1.53257	0	1.27081	0	4.05515	0	0	0	0	0	0	0	0	4.00962	1.38466	1.70271	0	0	4.56621	1.7322	0	2.04248	0	0	0	2.31481	0	1.26406	2.58065	0	0	0	1.87021	0	1.02764	0	0	2.16263	0	2.3218	0	0	0	0	0	0	0	0	5.11771	0	0.962927	3.45304	0	0	1.42308	0	2.11238	0	0	0	1.81291	1.85632	0	0	4.17246	0	2.26578	0	0	0	3.13283	1.2285	2.21166	0	1.33494	1.08307	2.29253	0	0	0	0	0	0	0	3.57398	0	1.53257	0	0	0	2.67023	0	0	0	0	0	0	0	2.26244	1.33085	3.7594	1.23396	0.966557	0	0	4.95295	0	0	0	0	0	0	0	0	0	0	0	0	0	3.95961	1.45455	5.04286	2.22173	0	0	0	4.01849	0	0	0	2.36323	1.90042	5.92329	0	0	0	5.98444	2.97177	0	0	0	0	3.11818	0	0	0	0	1.56691	0	0	0	0	1.24813	0	1.61031	0	0	0	0	0	0	1.01399	0	2.16216	1.3988	3.76364	0	1.42714	0	0	0	0	0	0	0	2.19443	1.97941	0	0	1.75685	1.21418	0	0	0	1.69348	0	0	1.34066	3.68053	2.16076	1.22429	1.68039	1.81258	0	1.29988	3.47222	5.55556	0	0	0	0	0	2.41663	0	0	4.06174	3.44947	1.95179	2.67738	0	0	0	2.73823	5.80271	0	1.65153	0	0	0	2.68889	2.58532	4.56413	0	0	0	3.01205	0	0	0	0	0	0	0	1.34698	2.1575	0	0	0	0	0	2.19154	1.42959	0	0	0	0	0	3.94166	0	0	0	3.94322	0	3.77739	0	1.49678	0	0	0	3.24992	1.26743	2.40269	1.80278	2.28363	1.05977	0.959509	3.61925	0	0	1.04308	0	1.23808	3.02297	0	3.02389	1.98531	2.18436	0	0	0	0	0	0	0	0	0	0	5.77701	0	0	0	2.71739	0	0	0	0	0	0	1.294	1.61212	0	0	0	0	1.57233	0	0	2.65816	0	1.56348	0	0	0	1.11309	0	0	1.89609	0	2.11484	0	0	0	1.7963	0	0	0	0	0	0	0	0	0	0	4.18673	0	0	0	0	0	0	0	2.50313	0	8.21468	1.91095	1.63425	0	0	0	2.01207	0	0	0	0	0	1.77054	2.39177	0	0	3.63504	1.95925	2.46579	0	0	0	2.57169	0	0	0	0	0	0	0	0	0	1.22369	0	9.89609	2.50125	0	0	4.65766	0	1.68577	0	9.06618	7.58725	0	4.60936	2.66312	0	1.51699	0	1.75994	0	0	0	2.72109	0	1.74338	0	0	2.15471	0	1.79372	0	0	2.84738	2.15193	6.6357	3.71058	0	0	0	4.05844	1.50716	0	0	1.94288	1.83184	0	7.04473	0	1.18175	1.46821	0	0	11.7233	0	0	2.01288	2.03957	0	0	0	0	0	0	0	0	4.64037	0	0	0	1.15128	0	2.11999	5.04796	2.36742	0	14.1844	0	0	1.26711	2.41546	0	1.96696	0	0	0	7.09891	0	0	0	2.71003	0	3.93082	0	0	0	0	0	0	0	0	0	1.3089	0	0	3.5524	0	0	0	0	0	1.42207	0	0	0	0	2.3218	0	0	0	3.62582	0	0	0	1.80408	0	0	0	0	0	3.28731	0	0	0	0	1.28057	0	0	1.7135	1.34862	0	0	1.46007	1.73671	1.45921	0	2.88684	1.36893	0	0	0	0	2.87853	2.68962	0	0	0	1.07227	0	0	0.968148	2.23614	0	0	2.59875	3.36134	2.84091	0	0	0	2.24039	0	1.52835	1.11995	3.64964	1.25486	0	0	0	0	0	0	0	5.62272	0	0	0	1.70823	0	0	0	1.36166	0	1.33672	0	1.45455	0	3.4638	4.11015	2.80584	0	4.54064	0	0	0	1.83857	0	4.21408	0	1.21758	1.96329	2.74499	0	4.38404	0	0	0	0	1.29971	1.26486	1.40292	1.24347	0	1.17123	0	1.57085	1.09794	2.05255	0	0	0	0	0	1.13546	0	1.1485	0	0	0	2.08899	1.43205	0	2.59403	1.27992	0	0	2.73299	4.28633	0	0	2.26603	0	0	0	0	0	2.52653	0	2.21361	0	2.61575	0	2.30787	0	0	2.5974	2.22173	1.23854	0	2.27894	1.93874	0	0	2.035	0	9.12409	7.03565	0	0	4.15024	0	0	2.61746	2.86615	0	1.12158	0	0	0	0	0	0	0	1.56666	0	1.40135	0	0	0	0	1.13392	0	0	1.49321	0	0	4.2337	0	0	0	5.18672	0	1.07538	0	0	0	1.03263	3.94374	2.04082	0	0	1.63159	0	5.493	2.21141	0	3.27654	0	0	0	0	0	0	2.86615	1.83621	2.7533	0	0	2.15054	0	0	0	0	0	6.55523	0	3.77929	0	1.17786	2.22717	0	1.48699	0	0	0	1.92382	2.31321	1.31268	0	1.32802	3.31236	1.04047	0	0	0	0	0	0	0	2.49688	3.61011	0	0	2.79096	0	0	0	2.16029	1.93573	0	2.89017	3.25998	0	3.86473	5.18672	0	0	1.17994	4.58663	0	0	1.79565	0	0	0	0	0	0	0	1.43062	0	0	0	0	6.85871	2.1182	1.06621	0	3.11236	0	0	0	5.9755	0	0	0	0	0	2.1322	0	2.29938	0	7.44602	10.8108	3.82555	3.58487	0	0	0	0	0	0	2.69288	0	0	0	1.72028	0	3.32226	0	2.84333	1.0798	1.65399	1.70532	0	0	0	0	0	0	0	1.1121	0	0	3.13381	0	1.38389	0	0	4.12712	2.59	0	1.65426	0	0	1.32363	0	0	2.52813	1.76305	0	0	1.10241	0	2.19539	7.91766	0	4.79846	0	0	0	1.09314	3.57015	1.0004	1.57505	0	0	2.6763	0	0	2.67415	2.90192	0	0	1.34481	1.73702	0	2.81057	2.03314	0	3.10881	1.9442	1.89215	0	0	1.07677	4.07332	0	3.12793	0	0	2.33209	0	0	0	3.76932	0	0	1.15929	0	1.91644	5.26316	2.36072	2.95421	0	0	0	1.48544	0	0	0	0	0	3.14663	1.30141	0	0	0	0	0	1.17481	0	0	0	5.33903	0	0	2.8777	0	2.37079	3.56252	1.94704	7.09471	0	0	0	0	0	0	0	0	1.20221	1.66058	0	1.11247	0	0	0	1.48765	2.3818	0	0	1.20744	0	0	0	1.92864	0	3.2	1.59008	0	1.7819	1.47842	3.80952	0	0	0	2.88684	0	1.10681	0	1.90223	5.91716	3.96878	0	3.50324	0	0	1.15168	0	0	0	2.03915	0	0	1.95656	0	4.68494	0	0	2.55558	0	0	7.04473	2.32072	0	2.13402	3.80373	2.7356	3.86001	3.87222	0	1.05042	0	0	0	0	2.14777	0	1.69147	1.42106	1.42918	0	0	0	0	0	1.24517	0	0	0	0	0	0	1.38831	0	0	6.08273	2.81294	1.09278	0	0	0	0	1.46563	0	2.67666	0	2.05191	0.923446	0	1.26678	0	0	1.10461	0	0	2.19901	0	0	0	0	0	0	2.25785	0	0	4.65983	0	0	4.0404	1.16822	0	2.59269	0	0	1.12511	0	2.92654	0	0	2.82127	2.4667	0	0	0	1.18455	3.53294	5.28914	0	2.89981	0	0	0	0	1.44886	6.06428	0	0	1.51814	0	4.87329	0	0	0	0	0	0	0	0	2.9577	0	4.57771	2.68817	1.83184	4.88361	0	0	0	0	0	0	0	4.09333	1.50105	0	0	0	0	0	2.91971	0	5.01756	0	0	0	10.7759	0	1.0287	0	0	0	1.16754	1.70271	5.39084	0	0	0	0	0	0	0	3.51679	0	2.57732	0	0	0	0	3.2175	2.68204	0	0	1.39315	3.03767	6.23053	0	0	0	3.37268	0	0	2.84657
Rbmx	2535.41	95.093		yes	Rbmx	2.79759	1.75623	0	0	0	0	3.05437	0	1.10595	0	0	0	0	0	0	0	0	2.23614	0	0	0	0	0	0	0	0	2.50344	6.39182	0	0	0	0	2.70197	0	0	1.80734	0	0	0	0	5.79374	0	0	0	3.76081	0	13.089	0	0	0	0	0	0	0	0	0	0	2.90192	5.28821	0	3.15557	0	0	0	0	1.99442	1.23213	1.98295	0	0	5.98444	0	0	0	0	0	0	0	2.17014	0	2.36742	0	0	3.39328	3.05623	0	0	0	0	0	0	0	0	1.80799	3.67782	0	0	2.10172	0	0	0	0	3.90016	0	0	3.78358	1.67448	0	0	0	0	2.92227	0	0	0	0	1.38408	2.33563	0	4.56308	2.66383	0	2.37699	0	0	0	0	3.37041	0	0	0	0	4.41112	0	0	0	0	0	0	0	2.68673	0	0	0	0	0	6.51466	0	3.43879	1.90621	3.64033	0	0	0	0	0	0	0	0	0	0	2.09118	0	0	1.88608	0	1.97239	0	0	0	0	0	0	2.77932	0	0	2.42895	16.5289	0	0	0	1.13546	0	4.60352	0	4.69373	0	1.04406	0	2.34192	0	0	2.73448	2.09205	2.37699	0	0	2.33918	0	0	0	2.74424	0	0	0	6.47878	0	2.79668	0	0	0	4.28633	0	1.09266	2.96296	0	0	0	5.94884	0	0	2.11685	5.29661	7.93966	0	0	2.12789	0	5.89739	0	0	3.1211	0	0	0	0	2.35571	0	0	0	0	0	4.04858	0	0	0	1.04341	0	0	0	0	0	1.43802	0	0	0	0	0	0	0	0	0	4.70588	1.35593	2.10349	0	0	2.27661	0	0	0	3.80662	0	0	0	0	3.29598	0	0	0	0	0	3.36757	0	4.48229	0	0	2.68312	0	0	0	3.01841	3.5057	1.0268	0	0	0	0	2.13311	0	0	1.76554	0	0	0	0	1.9279	0	0	0	0	1.59515	4.89956	0	0	0	1.9685	2.30627	0	3.91389	0	2.16169	1.19346	0	2.52334	0	0	0	0	0	0	5.66786	0	0	0	0	3.48635	0	0	0	1.14771	2.35073	0	6.72495	0	0	0	6.81431	0	0	0	3.25945	0	0	0	0	0	0	0	1.5186	0	3.31181	0	5.96374	0	6.95572	2.14179	0	0	0	0	0	0	0	0	0	0	0	0	0	0	0	0	0	0	0	5.19481	0	0	0	0	0	0	0	0	0	0	0	0	0	0	0	0	0	0	0	0	7.2648	0	0	4.42022	2.32775	1.07365	0	1.77904	0	0	5.9952	8.25764	4.26864	0	1.99501	0	0	0	1.50218	0	0	1.70155	0	6.45661	0	0	1.074	0	0	0	0	1.52718	0	0	0	2.07254	0.944912	0	0	3.85802	0	0	0	2.09556	0	0	0	0	0	0	0	0	0	0	0	0	7.45712	2.15123	0	0	0	2.38124	3.09598	0	0	0	0	0	0	1.16104	4.39947	0	0	0	0	0	1.68209	3.44353	0	0	1.85874	1.11309	0	0	0	2.43843	0	3.84271	1.63345	1.64204	1.6592	1.75039	0	0	0	1.85426	0	0	2.04248	0	0	0	2.93384	2.62158	5.36193	0	0	1.61394	0	0	0	1.10717	0	0	4.71476	1.2596	11.4811	0	0	1.58328	0	0	0	0	0	0	0	0	0	0	2.56148	0	6.27353	2.18866	0	0	0	0	1.39606	4.34594	0	2.39693	0	0	0	0	3.88199	7.95862	0	3.38181	0	1.70242	0	4.7081	0	1.70853	3.29164	1.37571	0	0	0	0	0	6.07903	0	7.5188	0	0	3.52175	0	0	1.317	2.35627	2.16732	0	0	0	0	0	0	1.21847	0	3.24886	0	0	4.62107	0	0	0	0	0	0	0	3.22269	0	2.25836	0	6.5703	5.38793	0	4.28816	0	0	5.22011	0	0	0	0	0	0	2.83046	0	0	0	0	3.85208	0	0	0	0	0	0	3.3428	0	0	0	2.55102	0	0	0	0	1.73461	0	3.79795	0	0	0	0	5.58659	0	4.04694	0	0	0	0	0	0	0	0	0	2.97044	0	0	0	5.49451	2.70234	0	0	1.58053	0	0	0	1.86846	4.8216	0	0	0	0	0	0	0	0	0	1.96213	0	0	5.3918	0	0	0	0	0	5.19211	0	9.59693	0	0	1.98059	0	0	3.78215	3.00391	0	1.16252	0	0	0	3.70645	0	0	6.41643	3.73692	0	3.47403	2.77816	2.31481	1.23168	1.76274	0	1.4043	0	1.39665	0	2.56345	0	0	0	2.89939	0	2.02799	0	1.15607	0	0	0	0	0	6.15764	2.21239	0	13.1666	0	0	3.71333	0	0	3.12989	0	0	3.18878	0	0	0	0	0	1.28883	6.48929	0	0	0	0	0	0	0	0	0	0	2.4079	0	0	6.44538	0	0	2.37727	0	0	4.13907	0	4.00561	0	0	0	0	0	2.42189	2.25276	0	0	0	2.60892	0	0	0	0	2.77239	0	3.56888	2.61097	0	0	0	1.88182	0	0	0	1.06168	0	0	0	2.34137	1.38293	3.07787	0	0	0	0	1.09769	0	0	0	0	6.33714	0	5.03651	0	2.99312	0	0	0	13.8122	0	0	0	0	4.93827	0	0	0	0	1.46049	2.35294	0	0	0	2.93427	0	2.63019	2.2242	0	7.49064	2.94594	0	0	0	2.65604	0	0	1.71644	0	1.6442	2.46457	0	4.55996	2.83849	0	0	6.33714	2.80978	0	1.50739	1.96541	0	0	1.60231	0	0	0	3.63504	0	2.29779	0	2.98597	0	6.40205	1.59898	0	2.42424	0	0	0	0	0	0	0	3.25733	0	0	0	3.05998	0	0	0	2.75634	1.95465	0	1.39451	1.35888	0	0	0	0	5.10551	1.51378	1.77525	3.37041	0	0	5.55556	5.06842	0	3.54359	0	0	5.21648	0	0	0	0	0	0	3.13972	0	0	3.66569	0	0	0	0	0	0	0	0	6.08026	0	0	0	3.1506	0	0	2.31107	0	0	0	0	0	2.46853	0	0	0	0	1.07009	0	0	0	4.20345	0	0	0	4.57038	0	0	0	0	0	0	0	2.31642	0	0	2.6096	0	0	1.63639	1.78571	0	0	0	0	0	0	6.41026	3.98724	0	1.41363	4.61255	0	0	0	1.18948	0	2.21239	5.17117	3.29489	0	0	2.19587	0	4.48934	2.13767	0	0	0	0	2.79759	0	2.10726	0	0	2.74725	0	0	0	0	3.32521	0	0	2.96384	0	0	0	0	1.61551	0	0	2.98389	1.34735	2.33182	2.50125	1.94553	0	2.28754	0	1.0445	0	0	0	0	0	0	2.60586	0	0	0	1.27567	1.08108	1.90186	0	7.22543	2.5641	0	0	2.6202	0	1.32153	0	0	1.79953	1.18568	0	0	1.44342	0	0	0	1.95695	0	0	0	1.29199	0	0	0	0	0	0	1.43349	3.7092	1.48302	1.42714	2.34632	3.05064	0	7.98935	1.17633	0	0	3.76648	0	0	0	1.84468	0	0	3.40599	0	0	1.28139	0	1.18638	0	1.13225	0	0	0	1.4828	0	0	0	1.31996	2.63019	0	2.12585	1.03702	1.60051	0	2.49066	0	0	0	0	0	7.84314	0	2.86205	6.32578	0	0	3.14762	0	0	0	0	0	0	0	0	2.28337	0	7.44602	0	0	0	0	0	0	0	2.9967	1.25423	1.09051	0	1.13366	0	0	1.24844	5.92651	1.79211	0	0	2.39206	0	0	0	0	0	1.70999	3.26158	0	0	1.76491	0	0	0	0	1.14051	1.73581	0	1.7819	0	0	3.72995	0	1.59388	0	0	0	0	0	0	0	0	1.63052	0	5.87372	0	6.37146	0	6.11122	2.1164	0	0	0	1.37855	9.14077	0	0	0	0	1.57282	5.32127	0	0	1.34282	1.57903	1.2458	0	0	2.70416	0	0	0	0	0	0	6.5189	0	0	0	0	0	0	0	3.20205	0	0	0	0	1.72921	1.25865	1.8622	2.90529	0	0	8.27301	0	0	0	0	5.9453	1.85529	1.32961	0	0	1.39063	0	3.24465	0	0	0	1.10497	1.29971	1.39704	3.30142	4.64037	0	2.11685	0	7.19424	0	0	2.51889	2.45278	0	3.94789	0	0	4.81	3.67918	0	0	0	0	0	0	1.55958	0	0	3.39386	0	1.48765	0	0	2.90698	2.35516	0	0	0	0	0	0	0	2.37248	0	0	0	0	4.0016	2.44738	2.23065	1.83117	3.52237	0	3.21802	2.32829	1.3403	1.59898	3.0581	0	2.41109	0	0	0	0	0	0	0	0	1.56055	0	3.70714	2.58231	0	0	0	0	3.03582	2.42836	4.49438	0	2.18198	2.95116	0	0	0	2.18962	1.0923	0	0.979912	0	0	1.53728	0	0	1.82183	1.92271	0	0	0	0	0	0	0.93423	2.10217	0	4.29185	3.47826	0	0	0	0	3.66703	0	4.0404	0	0	0	0	1.12133	0	5.19076	0	0	1.13045	0	0	0	0	0	1.10595	0	0	0	6.64894	1.8044	0	0	0	0	2.30548	0	0	0	1.53257	1.43082	0	0	2.02758	0	0	0	5.18583	0	4.96278	0	2.37473	0	0	5.10812	0	1.02543	0	0	0.963391	0	0	1.25125	1.1485	0	0	2.52813	0	0	1.37741	0	0	1.21743	1.02764	0	0	0	0	0	0	0	0	0	2.06996	6.83527	0	0	0	3.02237	1.92585	3.45304	0	4.37924	1.42308	0	0	0	2.74537	1.15594	0	0	0.92885	4.98256	1.39082	0	0	0	1.79372	0	0	1.2285	2.21166	0	0	2.16614	0	0	0	2.50125	3.73599	0	1.45117	0	0	0	0	0	4.93097	3.09502	0	3.0021	0	2.23764	0	0	0	1.28518	2.26244	0	0	1.23396	1.93311	6.72721	0	0	3.88651	0	0	3.125	1.67252	0	2.52685	0	0	2.31481	0	0	0	0	4.36364	0	0	0	0	0	0	0	0	0	2.36323	0	2.96165	0	0	0	0	0	2.06825	0	0	0	3.11818	0	0	0	0	0	0	2.24115	0	0	0	0	1.61031	4.19815	3.26264	7.97903	2.68456	0	0	1.01399	0	2.16216	1.3988	0	0	2.85429	0	2.50438	3.7594	1.60539	0	0	1.23365	0	0	0	0	0	1.21418	0	2.96121	1.92938	3.38696	0	0	1.34066	11.0416	8.64304	1.22429	0	0	0	1.29988	0	0	1.5186	0	0	1.61031	0	0	0	0	0	1.72473	0.975895	0	2.31	0	0	0	0	0	0	0	6.45578	2.48201	0	0	0	3.91083	1.85943	0	1.50602	2.24568	4.36777	0	0	0	5.80046	0	1.34698	2.1575	0	3.82044	0	0	0	0	1.42959	1.10412	0	0	1.46908	10.1112	0	0	3.44768	0	1.97161	0	0	0	0	0	0	1.79856	0	1.26743	0	0	2.28363	0	9.59509	0	0	6.7948	1.04308	0	1.23808	1.00766	2.02799	1.51194	1.98531	0	0	0	0	0	0	0	0	2.07598	0	0	0	0	0	0	0	0	0	0	0	0	5.99281	0	1.61212	3.69549	1.97707	1.9718	0	1.57233	0	0	0	0	1.56348	4.63392	0	2.83688	1.11309	0	0	0	0	7.40192	2.47219	1.37552	0	3.5926	0	0	0	1.657	2.95683	0	2.09908	0	1.55909	0	6.28009	1.54131	0	0	2.24719	0	0	0	0	1.41163	0	0	0	0	0	0	0	0	0	0	0	3.65364	0	2.39177	3.46861	0	0	0	1.23289	3.05998	0	1.13276	0	0	0	0	0	0	0	0	2.20604	0	1.22369	0	0	2.50125	5.19076	0	0	0	1.68577	0	0	0	0	2.30468	0	1.64015	1.51699	1.26167	0	1.27681	0	3.5727	1.36054	0	0	1.83385	0	0	3.12012	0	0	0	2.84738	0	0	0	2.23914	1.89143	0	2.02922	1.50716	0	0	0	1.83184	1.05507	0	1.1084	1.18175	2.93643	0	0	0	0	0	0	2.03957	2.35294	0	0	0	0	0	3.61446	2.97974	0	1.7191	0	0	2.30256	0	0	0	0	0	0	0	0	1.26711	0	0	3.93391	3.544	0	0	0	1.68663	0	1.56666	0	2.0938	0	2.74123	0	2.4728	0	0	1.30293	0	1.3587	0	0	0	0	1.18413	0	0	0	2.84535	3.65297	2.84414	0	0	0	2.67594	1.1609	0	4.81232	0	0	1.83217	0	0	0	5.96659	2.73673	0	0	0	3.28731	0	0	0	0	1.28057	3.10655	6.2422	1.7135	1.34862	0	1.66556	0	1.73671	1.45921	0	0	1.36893	0	0	1.92567	0	0	2.68962	0	0	3.89712	1.07227	3.89408	0	2.90444	0	0	1.27698	2.59875	6.72269	1.42045	5.11705	0	2.05888	1.1202	0	4.58505	1.11995	0	0	0	0	2.10416	0	0	0	0	2.81136	0	0	0	0	0	2.56213	7.83699	2.72331	0	0	1.89897	0	0	0	0	0	1.34789	1.51355	0	0	9.17011	0	2.16685	0	0	2.43516	0	2.74499	0	0	1.76398	3.83289	4.59559	0	0	1.26486	1.40292	0	3.7154	0	0	3.14169	2.19587	0	0	0	0	0	0	0	0	1.1485	3.34169	1.54059	2.19106	0	1.43205	0	0	3.83975	3.41569	0	1.36649	0	0	0	0	0	0	0	0	0	0	0	0	0	2.61575	0	0	0	0	5.19481	2.22173	1.23854	4.32807	2.27894	0	0	1.41723	0	0	0	0	0	0	0	0	1.3113	0	0	0	1.12158	0	0	1.51837	0	1.07446	0	1.1711	0	4.52182	1.40135	0	0	1.05252	0	1.13392	0	0	1.49321	0	0	0	0.993147	0	0	0	0	1.07538	0	1.91388	4.00962	2.06526	0	0	0	1.45285	3.26318	0	2.7465	0	0	0	0	0	0	1.55207	0	2.40038	2.86615	1.83621	0	0	0	0	0	0	0	0	0	0	1.9992	0	1.13109	1.17786	2.22717	2.05465	0	0	0	8.81834	0	2.31321	1.31268	0	1.32802	0	0	2.09556	0	2.72851	0	0	0	0	0	1.80505	0	0	0	0	0	0	0	0	0	2.89017	0	0	0	0	17.138	2.95596	1.17994	2.29331	0	0	3.59131	0	1.84196	0	0	0	1.61629	2.02716	2.86123	0	0	1.45117	0	0	0	0	2.65887	3.11236	2.7499	0	2.29331	0	1.24782	0	0	0	4.77783	4.26439	2.78862	0	0	7.44602	0	3.82555	0	0	0	3.97852	0	0	3.8432	0	0	0	3.12207	0	0	0	0	0	1.0798	1.65399	0	4.68165	0	0	1.13804	0	0	2.00965	2.2242	2.7401	0	1.56691	2.08855	2.76778	1.06338	0	0	0	1.126	1.65426	0	4.65116	0	0	0	0	1.76305	0	0	0	0	1.09769	0	0	0	5.39665	1.4979	0	0	0	0	1.57505	1.41243	0	0	0	3.23572	0	1.45096	9.00901	0	0	0	0	0	1.01657	0	4.14508	0	0	0	10.6383	0	0	0	0	0	0	0	0	0	0	0	0	2.90867	1.15929	0	0	1.75439	0	0	0	0	0	1.48544	0	0	0	0	1.16023	0	0	0	0	1.71468	0	0	0	0	0	0	0	4.65983	0	0	0	2.37079	0	1.94704	0	2.41429	0	0	2.64831	0	0	0	0	3.60664	0	3.82117	1.11247	0	0	0	1.48765	0	0	0	0	0	0	0	0	1.8622	0	0	0	1.7819	2.95683	0	0	0	3.37306	5.77367	0	0	1.88964	0	0	0	3.21337	1.75162	0	1.92234	0	0	0	0	0	0	0	0	2.5208	2.34247	3.77358	0	0	3.90016	0	0	0	0	0	0	1.3678	0	1.93611	0	1.05042	0	0	0	0	0	0	0	0	0	2.27066	0	2.58598	0	1.86986	0	0	0	2.36016	2.71887	0	1.35851	1.38831	0	0	0	1.40647	0	0	0	0	0	0	3.98777	0	4.56204	0	0	0	2.53357	0	0	0	0	0	0	0	0	0	0	0	0	0	0	0	0	0	0	0	0	2.44618	6.48172	0	0	0	0	0	1.15207	0	0	0	5.28681	0	1.60772	1.18455	1.76647	0	0	0	0	1.48236	1.83925	0	0	0	6.80195	0	1.51814	0	0	2.31696	0	0	1.4708	0	2.7137	0	5.20833	0	0	2.28885	0	7.32735	1.62787	0	0	0	0	0	0	0	0	4.50315	0	0	1.02438	0	0	2.91971	0	0	1.56838	2.89519	0	3.59195	0	0	2.04207	0	0	1.16754	0	0	0	0	0	0	0	0	0	0	2.23364	0	0	0	0	1.48302	3.2175	0	0	0	1.39315	0	0	0	0	0	5.05902	6.06061	0	0
Txn1	2533.66	95.0275		yes	Txn1	0	0	0	8.17996	3.29652	0	0	0	2.2119	3.45781	0	0	0	0	4.50857	0	0	0	0	0	0	1.16918	3.25627	5.20472	0	0	1.25172	0	1.41623	0	4.70588	0	0	0	0	0	0	0	0	6.29723	11.5875	2.35349	0	0	3.76081	0	0	0	0	0	0	0	0	0	0	0	0	0	0	0	3.15557	1.9558	0	6.02954	0	0	0	3.96589	3.60404	4.03388	0	4.12031	4.42087	1.76336	0	2.12675	0	0	0	0	0	0	0	0	0	0	0	0	1.21699	0	3.82995	2.20507	2.98686	0	0	4.69925	0	4.20345	0	1.33191	0	0	3.90016	0	0	0	1.67448	0	0	0	0	1.46113	0	0	0	0	1.38408	3.50345	3.43761	0	0	1.49388	0	0	1.84604	0	0	0	0	0	0	0	4.41112	9.20528	0	0	0	0	5.4407	0	0	0	1.38773	1.1147	6.79964	5.3234	0	4.46229	0	0	0	0	0	0	0	0	0	0	0	0	0	0	0	0	0	0	0	4.66853	2.02881	0	0	0	0	0	0	0	0	0	0	0	3.02145	1.13546	0	2.30176	0	1.17343	2.52143	0	4.49236	0	0	0	2.73448	2.09205	2.37699	6.83995	0	2.33918	1.68152	0	1.62893	0	0	0	0	0	0	0.932227	0	3.53732	0	0	0	0	0	0	0	5.85138	2.97442	10.2041	0	0	0	0	3.44669	0	1.06394	5.44366	1.9658	0	0	0	0	0	0	0	0	7.53012	0	0	0	0	0	0	0	7.54717	1.04341	0	0	0	0	0	1.43802	0	8.78735	0	0	0	0	1.82949	0	1.56128	4.70588	0	2.10349	0	0	1.1383	0	3.07125	2.44918	0	4.41696	2.87522	0	1.29416	0	1.0502	0	0	2.2581	2.34797	1.68379	3.41763	0	2.46853	0	0	0	1.35062	0	3.01841	0	1.0268	0	0	0	0	0	0	0	0	0	1.46007	1.74703	0	0	4.58716	0	0	0	0	4.89956	2.75179	0	0	0	0	0	0	2.45881	0	1.19346	0	0	0	2.37164	0	0	2.09776	0	3.77858	0	0	2.79174	0	0	0	4.59559	0	2.29542	0	8.09717	0	3.29924	0	0	0	4.96401	0	0	0	0	2.13151	3.82409	0	0	0	0	0	0	0	1.638	1.19275	1.57604	0	0	0	0	0	0	1.50444	0	0	0	1.50376	5.10986	2.27221	4.84966	1.4839	0	0	0	0	5.10638	2.79916	0	0	0	0	0	0	2.36855	0	1.49678	0	0	0	0	6.95894	0	0	0	0	0	0	0	3.6324	0	3.85802	2.94681	2.32775	0	2.62192	1.77904	0	0	0	0	1.42288	0	0.997506	0	0	3.73972	1.50218	0	2.70636	1.70155	0	0	0	0	0	1.69319	0	8.01925	0	0	0	0	0	0	0	0	0	0	0	0	2.3855	0	0	0	0	0	0	0	4.1876	0	0	0	0	0	0	1.07562	2.32883	0	3.72439	1.19062	0	2.25124	0	0	0	0	0	1.16104	2.19974	2.64061	0	0	0	0	1.68209	0	0	0	0	0	1.62628	0	0	1.21921	3.24781	3.84271	4.90036	0	3.3184	0	5.73066	0	0	0	0	0	0	5.21376	0	5.50358	1.46692	1.31079	5.36193	1.20308	1.14877	0	0	0	4.6729	1.10717	2.52908	3.59885	0	0	0	1.42066	0	0	0	0	0	5.86854	0	0	1.78763	2.40154	0	3.08737	0	3.50385	0	2.18866	5.7241	4.06339	0	0	4.18819	0	0	0	0	4.0783	0	0	0	0	0	0	0	3.40483	0	0	3.70233	0	3.29164	1.37571	1.33103	4.67508	0	0	0	0	0	0	0	0	1.76087	0	4.22833	0	0	0	2.252	0	1.73702	0	0	2.82406	1.21847	0	3.24886	0	0	0	5.28541	5.58036	0	0	0	0	1.16131	0	0	0	0	0	0	0	4.28816	2.90867	0	1.74004	2.00763	4.84731	0	0	0	2.26706	8.49137	2.91375	1.74338	0	0	3.85208	0	0	4.55166	0	0	0	0	0	1.51561	0	0	0	0	0	0	1.73461	0	0	0	3.01841	0	6.41437	0	0	4.04694	0	0	0	0	1.18779	0	0	0	0	0	3.61337	0	2.96472	0	1.35117	4.7521	0	0	0	0	3.46981	0	0	0	0	2.4728	6.39795	0	0	0	1.52277	15.1134	0.981065	0	0	1.79727	0	0	0	1.80636	0	0	0	9.59693	3.67647	0	1.98059	3.98248	0	1.26072	0	0	0	0	1.1566	0	3.70645	1.33511	2.86369	0	3.73692	0	0	1.38908	0	0	0	0	0	0	1.39665	0	2.56345	3.76364	0	2.14638	2.89939	1.67645	0	0	1.15607	3.66569	0	0	0	0	0	2.21239	0	0	0	8.84956	1.85667	0	0	0	1.638	0	6.37755	0	1.59439	0	0	3.74672	2.57765	3.24465	4.05186	0	8.19001	0	0	2.29832	3.01114	1.18708	0	0	0	0	0	3.22269	0	0	0	0	0	2.06954	2.08333	0	0	0	1.08413	0	5.71102	4.84379	2.25276	0	0	1.92123	0	0	1.76087	0	0	0	3.05623	3.56888	0	0	0	0	3.76364	4.40205	0	2.50689	2.12337	0	0	0	4.68274	1.38293	0	0	0	0	0	0	0	0	6.52316	1.90186	0	0	5.03651	0	0.997705	0	1.55642	0	0	0	2.88517	0	0	0	0	0	2.31321	1.68237	0	1.17647	0	0	0	0	3.0581	0	0	0	7.49064	1.47297	0	1.67168	0	0	0	0	3.43289	0	0	3.69686	0	0	0	0	6.42055	0	0	0	6.02954	0	0	0	1.60231	3.12793	0	0	1.21168	0	0	3.44056	0	1.27259	0	1.59898	0	0	0	0	0	0	0	0	0	0	0	0	0	0	2.1725	0	0	0	0	0	0	1.35888	0	0	0	5.39374	1.70184	3.02755	0	0	0	0	0	0	0	0	2.67165	0	5.21648	0	0	2.82646	4.53926	5.89188	1.63079	0	0	0	0	0	4.1806	3.1501	0	0	5.68666	0	5.33618	0	1.92715	0	0	6.3012	1.64447	0	0	2.36183	0	0	7.84929	0	2.46853	0	0	0	5.71102	0	2.72183	3.1746	0	4.20345	0	0	5.56793	0	0	2.37473	0	0	0	0	0	2.31642	1.63506	2.50689	0	0	0	0	1.78571	0	0	0	0	0	0	0	1.99362	0	1.41363	0	0	0	0	0	0	0	1.03423	0	0	0	0	2.89561	2.24467	2.13767	2.6976	0	4.57457	3.65097	2.79759	1.35172	0	2.30362	1.96967	0	5.30786	1.4241	2.87522	0	0	0	5.96837	0	0	0	0	0	0	1.32468	3.27976	1.98926	0	0	0	1.94553	0	0	0	0	0	0	0	0	5.42888	0	0	0	0	1.90621	0	0	3.80373	0.915081	0	0	1.83217	0	0	0	0	0	3.95883	1.79953	2.37135	0	0	0	0	0	2.96736	0	0	0	2.23514	1.29199	0	0	0	0	0	0	1.43349	1.8546	0	0	2.34632	3.05064	1.38274	0	0	0	0	0	5.30926	2.29463	0	0	0	0	1.703	0	4.34028	1.28139	0	0	1.11719	0	0	3.16456	1.13212	0	0	0	0	2.63992	2.63019	0	0	1.03702	0	0	0	2.35073	1.23716	0	0	0	0	1.52416	2.86205	0	0	0	0	10.7585	5.10204	0	0	0	1.42106	0	0	1.14168	2.38379	0	0	1.98649	2.50564	0	0	0	1.6889	0	1.25423	2.18103	0	1.13366	0	0	0	1.9755	0	1.91388	0	1.19603	0	0	0	2.22941	0	1.70999	0	3.50693	0	1.76491	3.57824	5.37924	0	0	2.28102	0	2.78552	0	0	1.19918	0	0	1.59388	2.45278	0	3.47222	0	0	0	6.45161	0	0	0	2.93686	0	1.59286	0	0	0	3.52858	4.22654	0	0	0	0	0	3.63108	2.9146	0	1.33032	0	0	0	0	1.2458	5.06073	0	1.35208	0	2.92141	0	1.62232	0	0	3.25945	1.49298	0	1.76118	0	2.57533	0	0	0	0	0	0	0	0	0	0	0	0	1.63479	0	1.51332	0	1.24797	3.1837	0	0	2.65922	0	0	1.39063	0	0	0	0	0	0	0	1.39704	0	0	0	2.11685	0	0	0	2.37699	0	1.22639	0	0	0	0	0	0	0	0	2.0145	4.20168	0	18.0832	0	0	0	1.69693	0	2.9753	0	0	2.90698	0	0	0	1.66113	0	0	0	0	2.37248	0	1.58604	0	0	0	0	2.23065	1.83117	0	0	1.60901	0	2.68061	0	3.0581	0	1.20555	0	0	0	0	0	1.30993	0	0	1.56055	0	0	0	2.17628	0	0	0	3.03582	0	0	0	4.36395	0	6.10874	0	0	0	0	0	0	1.49432	0	0	3.15159	0	0	1.92271	0	3.12207	0	4.79157	1.74886	0	0	2.10217	0	0	1.73913	0	0	0	0	3.66703	2.36016	0	0	0	0	1.29282	2.24266	2.41546	0	0	0	0	1.57406	0	0	1.86602	3.85356	1.10595	1.36874	0	1.3837	0	0	0	0	0	3.1407	1.15274	0	0	3.07977	1.53257	0	0	0	0	0	0	0	0	0	0	0	0	0	0	0	0	0	4.56621	0	0	0	0	2.5025	0	0	5.01505	2.52813	0	0	0	0	1.87021	2.43487	0	3.71425	2.05804	0	0	0	1.88501	0	0	0	4.13993	4.55685	0	0	0	0	0.962927	0	0	2.18962	2.84616	0	2.11238	0	0	1.15594	0	0	0	0	0	0	0	1.18977	3.58744	0	0	0	0	0	0	0	0	0	0	3.75188	0	0	2.90234	0	0	0	0	3.51803	4.93097	0	2.67023	6.0042	1.43164	0	0	0	0	0	0	0	0	1.23396	1.93311	0	0	0	0	0	0	0	3.34504	0	2.52685	1.3914	0	0	0	5.91716	0	1.97981	0	0	2.22173	5.09944	0	2.78396	0	0	0	5.34855	1.18161	0	1.48082	0	0	0	0	0	2.06825	2.26296	0	0	0	0	0	0	0	0	1.44009	0	0	1.2875	0	0	1.61031	0	0	1.13986	0	2.09293	0	0	0	2.16216	0	0	0	0	0	2.50438	1.8797	0	0	0	0	0	1.97941	0	0	1.75685	1.21418	0	0	0	5.08044	0	0	2.68132	0	2.16076	1.22429	0	0	0	1.29988	3.47222	0	0	0	1.46821	1.61031	7.4414	0	0	0	4.06174	1.72473	0.975895	0	1.155	1.97824	0	0	0	0	0	5.02513	0	2.48201	1.34445	2.58532	0	0	0	0	0	0	2.18388	18.018	1.1655	0	0	1.54847	0	0	1.08968	0	0	0	0	0	0	0	0	2.63713	0	0	0	3.31181	0	2.79642	0	0	1.25913	0	0	0	0	0	0	1.26743	2.40269	0	0	0	0.959509	0	0	0.970685	0	2.75862	1.23808	0	0	1.51194	1.98531	0	4.59876	0	4.13993	0	0	1.71028	0	2.07598	1.49566	2.52016	0	0	2.05719	6.03865	0	0	2.61438	0	0	1.50105	1.9976	0	4.83637	0	1.97707	1.9718	0	0	2.09293	0	0	0	0	0	0	5.67376	0	3.84172	0	0	0	3.17225	0	0	1.23655	1.7963	0	0	0	4.971	0	0	0	7.07881	0	0	0	4.62392	0	0	2.24719	3.36852	0	3.72439	2.50313	1.41163	0	0	1.63425	0	1.7328	0	0	0	1.15768	0	0	1.82682	0	2.39177	3.46861	0	3.63504	0	3.69868	0	0	0	1.28584	2.19539	0	0	0	0	0	0	2.20604	1.23183	0	0	0	2.50125	0	0	0	0	1.68577	0	0	7.58725	0	0	0	1.64015	1.51699	1.26167	0	6.38407	4.72701	0	0	0	0	0	0	0	0	5.38117	0	0	0	0	0	0	2.23914	0	0	0	0	1.67056	0	3.88576	1.83184	0	0	1.1084	0	0	0	7.18391	0	0	0	2.01288	0	0	0	7.15564	0	1.99681	2.95159	1.20482	1.48987	3.09358	1.7191	0	3.71747	0	0	0	0	0	0	14.1844	0	0	0	0	1.34698	0	0	2.22891	0	0	0	2.71076	0	0	2.0938	0	0	0	0	0	0	1.30293	0	1.3587	2.0024	0	0	0	0	5.23013	1.2647	1.39899	0	1.82648	1.42207	0	0	3.18776	0	0	1.90658	0	3.1294	0	0	0	0	1.80408	0	2.73673	0	0	0	3.28731	0	0	0	0	2.56115	0	0	0	1.34862	8.82029	0	1.46007	0	0	0	0	2.73785	0	0	0	3.27225	0	0	0	0	0	1.07227	0	0	0	0	3.27439	0	0	0	0	0	0	0	1.1202	0	1.52835	1.11995	1.21655	2.50973	0	0	1.05208	1.99243	0	0	0	0	0	1.82315	2.81849	0	0	0	7.83699	0	0	0	0	0	0	3.4638	1.37005	0	0	0	0	0	0	0	2.16685	2.10704	5.88582	0	3.92657	4.11749	0	8.76808	3.52796	0	4.59559	0	0	0	0	0	0	0	0	0	0	0	0	0	0	0	1.6276	2.27092	0	0	0	0	0	0	2.8641	0	0	0	4.55425	0	0	0	0	1.38122	0	0	0	3.5727	0	0	0	0	0	0	0	0	0	3.63306	2.58498	0	0	0	2.16403	0	0	0	0	0	0	0	0	0	2.73224	0	0	1.3113	0	0	0	1.12158	0	2.56213	1.51837	0	1.07446	0	0	0	2.26091	1.40135	0	2.45881	0	0	2.26783	0	1.82349	2.98641	0	0	8.4674	0.993147	0	0	0	1.90476	2.15077	0	1.91388	0	1.03263	0	2.04082	0	0	0	0	0	2.21141	0	0	0	0	3.47705	1.55207	0	0	0	1.83621	0	0	3.78931	0	0	0	4.19757	0	2.42248	0	0	0	1.13109	2.35571	2.22717	0	0	0	9.92063	0	0.961908	2.31321	1.31268	0	0	3.31236	1.04047	4.19111	6.21504	0	2.1173	4.66092	0	0	0	1.80505	0	1.7696	2.79096	0	5.05178	0	0	1.93573	0	0	1.62999	0	1.93237	0	8.56898	0	1.17994	0	5.07614	3.09885	0	0	0	0	0	0	0	0	1.43062	2.07426	0	0	0	0	0	2.13242	0	0	0	0	1.14666	1.49388	0	0	0	6.15385	0	0	0	0	3.17561	0	0	0	1.79244	0	0	0	0	0	0	4.03932	0	8.2203	0	0	0	0	3.25521	0	1.0798	0	0	3.1211	0	0	1.13804	0	0	2.00965	0	1.37005	0	1.56691	0	0	1.06338	1.57431	4.12712	2.59	2.252	3.30852	0	0	1.32363	0	0	0	0	0	0	0	0	2.19539	0	0	0	0	1.4979	1.96232	4.37254	0	0	0	1.41243	0	0	0	0	0	5.80383	0	1.65371	0	3.47403	0	2.81057	0	0	0	0.972101	5.67644	0	0	2.15355	0	0	3.12793	0	0	0	3.40252	0	0	3.76932	0	2.90867	0	2.69906	3.83289	0	0	0	0	0	0	1.48544	0	2.3218	0	2.11238	0	0	1.30141	2.48016	0	0	0	3.0003	0	0	0	0	0	0	2.05761	2.8777	1.8352	0	0	0	0	0	0	4.7619	0	2.36128	5.4615	1.72682	0	1.20221	1.66058	1.91058	1.11247	0	0	0	1.48765	1.1909	1.96078	0	1.20744	1.82349	0	0	1.92864	0	0	1.59008	0	0	0	11.4286	0	1.77494	0	2.88684	1.71674	0	0	0	0	0	0	1.75162	0	0	1.15168	0	0	0	0	0	0	0	0	2.34247	0	0	1.27779	0	0	0	2.32072	0	2.13402	7.60746	1.3678	0	1.93611	0	1.05042	0	0	0	0	0	0	0	2.84212	1.42918	2.27066	0	0	0	0.934929	3.73552	0	0	0	0	8.03536	0	2.77662	1.321	0	0	0	0	0	0	0	0	1.46563	1.32926	2.67666	0	0	0	0	1.26678	1.75162	0	0	0	0	1.09951	0	0	0	6.09756	0	4.29923	2.25785	0	0	9.31966	0	1.35227	0	0	0	0	2.95421	0	1.12511	2.39349	0	0	0	0	0	0	1.74672	0	0	0	0	5.27426	0	7.21501	0	0	0	2.89771	0	2.26732	0	3.03628	1.87864	0	0	0	6.06244	0	0	0	0	5.20833	0	0	2.28885	0	1.83184	0	0	0	0	6.43087	0	0	0	0	0	0	0	1.02438	0	0	0	1.97981	0	0	0	0	0	2.94638	1.0287	0	0	3.33222	0	0	0	0	0	0	0	0	0	3.57718	0	4.46728	2.57732	0	3.84689	0	0	0	1.34102	0	0	0	0	2.07684	0	2.37192	7.77001	0	0	6.34115	0
Marcksl1	2533.65	95.0271		yes	Marcksl1	0	0	2.73149	0	1.64826	0	3.05437	0	0	0	0	0	0	0	0	2.71003	0	2.23614	0	0	0	0	3.25627	1.73491	0	0	0	0	2.83246	0	0	0	2.70197	0	0	0	0	0	3.70782	0	0	0	0	0	0	0	0	0	2.25124	0	3.29056	2.26193	0	0	0	0	7.61615	4.35287	0	0	0	0	0	3.01477	0	0	2.46427	0	1.20135	0	5.98444	0	4.42087	1.76336	0	0	0	3.97614	0	0	0	1.72831	0	0	1.52812	0	0	2.04082	1.21699	0	0	0	5.97372	0	0	0	0	0	8.1103	0	2.5355	0	0	0	2.20556	0	0	0	4.94315	0	2.35349	0	2.36855	0	0	3.96511	2.76817	1.16782	0	0	0	1.49388	0	0	0	2.55102	7.98085	0	1.94742	3.32668	2.67594	0	0	0	0	0	0	0	0	0	0	0	2.77546	2.22941	1.13327	0	0	0	1.14626	1.90621	0	0	0	0	0	0	1.03018	0	0	0	0	0	1.61681	2.77239	0	0	0	0	2.02881	0	0	0	0	0	0	1.8205	0	0	0	0	0	0	0	2.30176	0	1.17343	0	0	0	2.34192	4.78469	0	0	0	0	0	0	2.33918	1.68152	0	0	0	0	0	0	0	0	0	1.46327	0	0	0	0	2.18531	0	3.32226	0	0	2.97442	0	0	0	0	0	2.29779	5.64653	2.12789	0	0	0	0	0	0	4.36872	0	0	0	0	0	2.24669	0	8.32639	4.04858	0	0	7.54717	7.30384	0	0	0	0	2.06782	2.87604	0	0	0	0	0	0	5.48847	0	1.56128	0	0	0	0	0	0	2.98597	0	0	0	0	0	0	2.58833	0	0	0	5.50358	2.2581	0	0	3.41763	0	4.93705	0	8.04937	0	1.35062	6.42467	0	0	0	3.9032	0	0	0	0	5.96659	0	1.76554	0	2.92013	0	0	1.9279	0	0	2.37982	0	0	0	0	0	0	0	0	4.00641	0	0	0	0	0	0	0	0	0	0	0	0	1.88929	2.1777	0	2.79174	0	0	0	1.53186	0	2.29542	0	4.04858	0	3.29924	0	0	3.40716	0	0	0	1.62973	0	2.13151	0	0	0	1.16212	0	0	0	0	1.638	1.19275	1.57604	0	2.14179	0	3.64033	0	0	0	0	0	0	0	0	0	0	1.4839	0	0	5.6802	0	1.70213	0	0	0	0	0	0	0	2.36855	0	1.49678	0	1.36705	0	4.63177	0	3.861	0	0	5.01756	0	0	0	0	0	3.85802	1.47341	0	2.14731	0	0	0	0	0	0	0	0	0	3.34784	0	0	0	0	0	1.70155	0	1.29132	0	0	1.074	1.69319	0	0	9.11162	0	3.21958	0	0	0	0.944912	5.52384	0	0	1.83554	0	1.19275	0	0	0	6.32711	0	0	0	0	0	4.914	2.49314	0	0	0	1.07562	2.32883	0	0	3.57185	0	2.25124	0	0	0	0	0	0	0	2.64061	0	0	2.10837	0	3.36417	0	0	0	0	4.45236	1.62628	3.4662	0	1.21921	0	7.68541	0	1.64204	0	0	0	0	0	0	2.6455	0	0	0	0	1.83453	4.40076	1.31079	0	0	0	0	0	0	0	1.10717	0	1.19962	4.71476	1.2596	0	5.68263	4.94805	0	0	0	0	5.86854	0	1.71086	0	2.40154	0	0	0	3.50385	0	2.18866	5.7241	0	1.77651	0	0	0	0	0	0	0	0	0	7.76398	3.97931	0	3.38181	0	0	0	0	0	1.70853	6.58328	1.37571	2.66205	0	0	0	0	0	0	0	1.5868	0	1.76087	0	0	2.63401	0	2.16732	0	0	3.47403	0	2.46792	0	4.87389	0	0	0	3.52796	0	0	0	0	0	0	0	0	0	0	0	0	13.1406	5.38793	0	0	0	0	0	0	0	0	0	0	4.53412	0	0	3.48675	0	0	0	0	0	2.27583	3.55872	0	0	0	0	0	3.23729	2.55102	0	0	0	0	1.73461	0	0	4.21763	0	0	0	0	0	4.04694	0	0	0	0	0	0	0	4.72367	0	0	0	0	8.89416	0	2.70234	0	2.51699	3.16106	0	0	0	3.73692	0	11.7647	0	4.9456	0	0	0	1.61577	1.52277	0	1.96213	0	0	0	0	2.18627	0	1.80636	0	0	0	0	0	0	0	0	0	0	0	0	0	0	2.31321	0	0	1.33511	0	0	3.73692	0	0	1.38908	0	2.46336	3.52547	0	1.4043	0	0	0	2.56345	0	0	0	0	0	2.02799	0	0	0	2.30097	0	0	0	0	4.42478	0	0	2.72702	0	0	0	0	3.12989	0	0	3.18878	0	1.59439	0	2.24618	3.74672	0	0	0	0	0	0	0	0	0	0	0	0	0	1.11346	0	0	0	0	1.18864	1.53492	0	0	1.04167	0	0	0	0	0	0	2.42189	1.12638	0	0	0	0	0	1.76087	0	0	0	0	0	0	0	0	0	0	1.46735	0	0	0	0	0	0	0	0	0	0	0	0	0	5.48847	0	0	0	0	0	0	2.51826	5.17197	1.99541	0	1.55642	0	0	0	0	6.98487	0	0	0	3.6704	4.62642	0	0	2.35294	2.82566	0	0	0	6.11621	0	0	0	0	0	0	1.67168	3.57398	0	0	3.05717	6.86577	0	0	0	0	0	2.83849	0	3.21027	0	0	0	0	0	0	0	4.80692	3.12793	0	0	0	0	0	1.72028	1.49298	0	0	0	0	0	1.01379	0	0	0	0	1.12714	0	0	3.25521	0	0	0	0	1.70561	0	0	3.9093	0	0	5.43552	0	0	0	0	0	6.0551	0	0	0	1.52602	5.55556	0	0	0	8.01496	0	0	0	0	2.82646	0	0	0	0	0	0	0	0	0	1.57505	0	1.21699	0	0	0	2.02675	0	0	0	0	0	2.11999	0	1.18092	1.77999	0	0	4.35603	1.23426	0	0	0	0	2.14018	0	6.34921	0	0	0	0	0	0	1.72028	0	0	2.28571	2.86533	0	0	0	0	0	0	0	0	0	0	5.97015	0	0	0	0	3.31089	0	0	0	1.41363	0	3.86997	0	0	0	0	0	1.03423	0	0	1.6852	2.19587	0	0	2.13767	2.6976	4.24989	0	1.82548	0	0	0	0	0	2.74725	5.30786	1.4241	0	0	0	0	1.49209	2.96384	0	2.0016	2.65675	0	1.61551	2.64936	3.27976	0.994629	1.34735	0	0	1.94553	0	2.28754	0	1.0445	0	0	0	6.11995	0	5.44366	1.30293	0	0	1.90621	1.27567	2.16216	0	0	0	0	0	0	0	0	2.64306	0	3.95883	1.79953	2.37135	0	0	1.44342	3.94945	2.58933	2.96736	1.95695	0	3.25415	0	0	0	0	0	0	3.21027	0	2.86697	0	0	0	0	0	0	0	0	0	0	0	0	6.88389	0	1.84468	2.7027	5.73066	0	0	0	0	17.1233	2.37276	0	1.13225	15.186	0	0	1.4828	0	0	9.21659	1.31996	2.63019	0	6.37755	1.03702	0	0	2.49066	0	2.47433	0	2.02388	5.11705	2.61438	0	0	5.27148	0	0	0	5.37924	0	0	0	1.36184	1.42106	0	0	0	2.38379	0	0	0	0	0	0	1.18963	3.37781	0	1.25423	5.45256	0	0	1.84434	0	0	0	1.79211	1.91388	0	0	0	0	2.73898	1.1147	0	0	0	0	1.83824	0	0	0	1.94818	0	0	0	2.78552	0	3.9285	2.39837	0	0	1.59388	0	0	0	2.90824	3.59971	0	0	2.53807	0	2.75179	0	0	0	0	0	4.2328	3.52858	2.11327	0	0	0	1.8943	0	0	2.9146	0	2.66064	0	2.87604	1.34282	0	0	0	0	0	0	1.46071	0	1.62232	2.10349	0	0	0	1.98255	1.76118	0	0	0	0	6.4041	0	0	0	2.11149	1.72921	2.51731	0	0	0	0	2.06825	1.51332	0	1.24797	3.1837	5.9453	1.85529	1.32961	1.86047	2.44678	1.39063	1.07712	0	4	0	0	1.10497	0	2.79408	3.30142	0	3.07598	0	0	0	0	0	5.03778	1.22639	0	3.94789	0	2.3218	0	3.67918	3.57846	4.61894	2.0145	0	5.46747	0	0	1.37174	3.7594	1.69693	0	0	1.71969	0	2.90698	0	0	3.55114	0	0	0	0	0	2.37248	0	1.58604	0	0	6.0024	0	2.23065	0	0	2.07211	1.60901	0	0	0	0	0	1.20555	3.67242	0	0	1.64935	2.51636	1.30993	1.97785	0	0	0	0	2.58231	0	0	5.91279	0	0	4.85673	0	0	0	0	6.10874	0	0	0	0	2.74348	0.979912	0	0	3.07456	0	2.37869	0	0	0	0	0	0	0	3.31345	0.93423	2.10217	5.0226	0	0	1.7963	0	0	0	1.83352	0	8.08081	0	0	1.3132	1.29282	2.24266	0	2.59538	2.37417	0	1.13045	1.57406	1.90585	3.30196	1.86602	0	0	2.73748	2.42131	4.1511	0	5.41321	9.43396	0	4.3692	0	4.61095	0	3.77216	0	1.53257	0	5.08324	0	0	0	0	0	0	0	0	0	0	0	2.76932	1.70271	0	2.05086	4.56621	0	2.89017	4.08497	8.96861	2.5025	1.1485	0	1.67168	0	0	0	5.50964	0	0	1.21743	1.02764	1.23808	0	0	0	0	0	0	0	3.16256	4.13993	0	0	2.13402	0	0	0.962927	0	0	0	0	0	0	0	2.74537	1.15594	5.43872	1.85632	1.8577	0	0	0	4.53155	1.18977	3.58744	0	3.13283	0	1.10583	4.40141	0	1.08307	0	3.5392	1.38293	0	0	2.48077	1.45117	2.31803	0	0	0	0	0	0	2.67023	3.0021	1.43164	0	0	1.41904	0	0	0	0	0	0	0	3.36361	0	0	0	0	0	1.5625	0	3.40252	7.58054	0	1.98847	4.62963	0	0	0	0	0	0	0	5.09944	0	2.78396	0	3.47705	0	3.5657	1.18161	0	2.96165	0	0	0	0	0	0	0	0	0	0	0	0	1.48522	5.69314	0	0	4.48229	0	1.2875	2.49626	3.88651	0	0	0	1.13986	0	0	0	4.05597	0	0	1.3988	0	0	1.42714	0	2.50438	0	0	2.06996	1.23931	3.70096	0	1.97941	0	2.54582	0	0	0	0	1.92938	5.08044	7.94281	0	1.34066	3.68053	0	2.44858	1.68039	0	0	5.19953	0	5.55556	0	0	0	3.22061	1.24023	0	4.44444	0	0	0	3.90358	2.67738	1.155	0	0	2.73823	0	0	0	0	6.45578	0	0	0	2.28206	0	0	0	0	0	2.18388	0	1.1655	3.35683	0	3.09693	0	0	2.17936	1.91022	0	0	0	0	1.42959	1.10412	5.0813	0	2.93815	0	0	0	3.44768	0	0	0	0	0	0	0	0	0	3.24992	0	2.40269	5.40833	0	0	3.83803	7.23851	0	3.88274	2.08616	0	1.23808	3.02297	0	0	0	2.18436	0	0	0	0	1.22429	1.71028	0	0	0	5.04032	2.8885	0	2.05719	0	2.71739	0	0	0	0	0	0	0	1.61212	0	0	1.9718	0	0	0	2.17014	0	0	1.56348	0	0	2.83688	1.11309	0	0	0	10.4275	0	0	1.37552	2.4731	0	0	0	0	0	2.95683	0	0	0	3.11818	0	2.09336	3.08261	2.04583	0	2.24719	1.12284	1.4861	0	0	4.2349	0	1.91095	0	0	1.7328	0	2.01207	2.9274	4.6307	5.38648	0	0	0	0	0	0	0	0	1.23289	0	0	1.13276	0	0	2.574	0	0	0	0	0	0	1.23183	1.22369	0	4.94805	2.50125	0	0	0	0	0	0	0	0	0	0	0	0	0	0	0	1.27681	0	0	0	2.29174	0	0	3.8373	1.07735	3.12012	1.79372	0	2.75786	2.84738	4.30385	0	0	2.23914	0	0	1.01461	0	1.67056	0	0	1.83184	2.11015	3.52237	1.1084	3.54526	0	0	1.79598	0	13.7363	0	2.01288	0	0	2.96472	3.57782	0	0	0	0	0	0	0	0	0	1.15128	0	2.11999	0	0	0	0	0	3.70302	0	2.41546	1.34698	0	1.18133	2.22891	0	2.3663	0	2.71076	0	0	0	0	0	0	0	0	0	1.30293	0	2.71739	4.00481	1.3089	0	0	0	0	1.2647	1.39899	5.69071	0	0	0	0	0	0	0	0	0	1.5647	3.62582	1.83217	2.09864	0	0	0	0	1.18259	0	1.51791	0	0	0	0	1.84945	0	1.55328	0	0	2.69724	0	1.66556	1.46007	0	0	0	0	2.73785	0	0	0	0	0	0	0	0	0	0	2.59605	0	1.9363	0	0	2.55395	2.59875	0	2.84091	1.27926	0	2.05888	1.1202	0	1.52835	0	0	1.25486	0	0	1.05208	5.97729	1.47995	0	0	2.81136	0	0	5.63698	1.70823	0	0	0	0	0	0	0	0	0	0	1.37005	0	1.34789	0	7.20461	0	0	0	4.33369	0	0	1.21758	1.96329	1.3725	10.4822	4.38404	0	0	0	0	1.29971	1.26486	0	0	3.7154	0	0	0	1.09794	0	0	0	2.44379	0	0	2.27092	4.49843	0	0	1.54059	0	0	0	0	0	0	4.55425	1.97941	1.36649	0	0	1.38122	0	0	0	3.5727	3.73972	2.80662	2.52653	0	1.10681	0	0	0	4.61574	0	0	0	0	0	0	0	0	0	2.83447	0	0	0	2.34522	0	2.73224	0	0	2.62261	0	5.7323	2.88184	0	0	0	0	0	1.07446	1.8474	1.1711	1.56666	2.26091	1.40135	0	0	1.05252	0	2.26783	2.25734	1.82349	1.49321	0	0	0	1.98629	5.47645	0	0	0	0	0	3.82775	0	2.06526	2.62916	0	0	2.90571	1.63159	0	0	0	1.34844	0	7.04473	2.78474	3.47705	0	0	2.40038	0	0	0	0	0	4.30108	3.33444	0	0	0	0	0	0	1.88964	1.13109	0	0	0	2.97398	0	0	4.40917	1.92382	0	0	3.77644	1.32802	0	0	4.19111	0	0	2.1173	0	0	0	2.49688	1.80505	0	1.7696	0	0	0	1.703	2.16029	0	1.26678	0	0	0	0	0	0	0	1.17994	0	0	0	3.59131	2.69614	0	0	0	7.64409	1.61629	0	2.86123	4.14852	1.89	0	0	0	0	1.06621	0	0	2.7499	0	1.14666	1.49388	3.74345	1.06202	0	3.07692	0	0	0	2.29938	1.58781	0	0	7.65111	1.79244	5.52181	0	0	0	0	0	0	0	4.11015	0	1.72028	0	3.32226	0	0	2.15959	0	0	0	0	0	0	0	0	2.00965	3.3363	0	0	0	4.17711	1.38389	2.12675	0	0	2.59	2.252	0	0	0	0	0	0	0	0	0	0	0	0	0	0	2.1254	0	0	2.99581	0	2.18627	0	0	1.57505	0	0	4.01445	0	0	1.33708	0	0	0	0	1.73702	3.75869	5.62114	0	0	3.10881	0	1.89215	0	0	2.15355	4.07332	0	0	0	2.56279	0	0	4.22297	0	0	2.38834	0	0	2.69906	0	0	0	0	7.65697	0	0	0	0	0	0	0	4.64091	3.14663	1.30141	0	5.0163	1.71468	0	0	2.34962	0	0	0	0	4.65983	0	5.7554	0	0	1.78126	3.89408	0	0	0	0	0	0	0	0	0	1.20221	0	0	1.11247	0	0	5.42741	2.9753	2.3818	0	0	1.20744	0	0	0	0	1.8622	0	0	0	1.7819	0	0	0	0	0	2.88684	0	0	1.88964	1.90223	0	0	0	3.50324	0	0	2.30335	0	1.44467	0	0	0	0	1.95656	0	0	0	3.54108	0	0	0	3.52237	0	2.26757	0	0	0	0	0	0	1.05042	5.09944	4.33463	8.63558	0	0	0	0	0	1.42918	2.27066	0	0	2.82446	2.80479	0	3.12012	0	0	0	0	1.35851	1.38831	0	0	0	2.81294	3.27833	0	0	0	0	1.46563	1.32926	2.67666	0	2.05191	1.84689	0	0	0	0	0	0	0	3.29852	2.00401	0	0	0	0	2.14961	0	0	0	0	0	0	0	1.16822	0	0	2.95421	0	1.12511	0	0	0	5.36625	0	0	0	5.24017	3.21543	3.55366	0	1.76305	0	1.44991	0	1.48236	0	4.41794	0	0	0	1.10193	0	1.87864	0	2.31696	0	3.03122	0	2.82965	0	0	0	0	0	0	2.68817	1.83184	3.25574	0	2.2553	0	0	0	0	0	0	0	0	0	1.02438	0	0	0	3.95961	0	1.56838	0	0	3.59195	2.94638	1.0287	2.04207	0	1.11074	0	0	0	0.968054	0	3.20924	5.6243	0	0	0	0	0	0	0	0	0	1.48302	0	0	0	0	0	0	2.07684	3.06843	2.37192	3.885	3.37268	0	0	0
Arl2bp	2530.69	94.9159		yes	Arl2bp	0	0	2.73149	0	1.64826	0	1.52718	3.43879	0	3.45781	0	0	0	0	4.50857	2.71003	0	2.23614	0	0	0	1.16918	0	0	0	6.54879	1.25172	0	0	0	0	0	0	0	0	1.80734	0	0	0	0	0	0	0	0	0	0	13.089	2.90782	2.25124	0	0	2.26193	0	0	3.16156	1.90006	0	0	0	0	0	0	0	0	3.83436	0	0	0	0	0	0	2.06016	2.21043	0	0	0	0	0	0	0	0	0	0	0	0	0	0	2.04082	1.21699	0	0	0	0	3.61598	0	2.34962	0	0	0	0	0	0	0	0	0	0	0	0	0	0	4.70699	0	0	0	0	0	0	0	0	0	1.33191	0	0	0	0	1.27551	0	0	1.94742	0	2.67594	0	0	3.06843	0	0	3.63967	0	0	0	0	0	1.38773	0	1.13327	2.6617	0	0	1.14626	1.90621	3.64033	0	0	0	0	0	3.09055	0	0	0	0	0	3.23363	2.77239	0	0	0	0	4.05762	0	2.59336	0	4.13052	0	0	0	1.21448	8.26446	0	0	0	0	0	1.15088	2.33809	0	0	0	0	0	0	0	0	0	2.37699	6.83995	3.36247	0	0	4.93097	3.25786	0	0	0	0	0	0	0	2.92654	0	0	0	0	1.09266	5.92593	3.32226	3.45781	0	0	0	0	0	0	1.98491	1.1489	0	3.19183	0	0	0	0	0	0	0	0	4.77783	2.35571	0	0	4.49337	1.63052	2.0816	0	0	0	0	0	5.6243	0	8.88889	0	2.06782	1.43802	0	0	1.35722	0	0	0	0	0	0	0	0	4.20698	6.13497	0	2.27661	5.97193	0	0	0	0	0	0	1.29416	0	0	10.142	0	0	2.34797	0	0	0	4.93705	0	0	0	1.35062	0	0	0	0	0	0	0	0	0	0	0	0	0	2.92013	0	0	1.9279	0	0	2.37982	0	1.59515	0	2.75179	0	0	1.9685	0	4.00641	0	0	2.16169	1.19346	0	0	0	0	0	0	0	0	0	0	0	0	0	1.16212	0	1.53186	0	3.44313	0	0	3.36247	0	0	4.1876	0	2.48201	0	0	1.62973	0	0	0	0	0	2.32423	1.90223	3.03721	0	1.6559	3.276	1.19275	0	0	0	0	0	0	0	1.50444	0	0	0	4.51128	0	0	0	0	0	0	0	0	0	0	0	0	9.17431	0	6.16143	0	2.36855	8.58369	1.49678	3.31895	2.73411	0	4.63177	0	0	0	0	0	0	0	5.6243	0	3.28515	3.85802	0	2.32775	0	0	1.77904	0	0	0	0	0	0	0	0	0	0	0	4.42674	0	0	0	0	0	0	1.074	0	0	0	0	1.52718	0	0	8.65052	2.07254	0	0	0	0	1.83554	0	1.19275	0	0	0	0	0	0	0	2.0938	0	0	0	0	0	7.45712	1.07562	2.32883	2.70783	0	0	0	0	0	0	0	0	0	0	2.19974	2.64061	2.82008	4.33088	0	0	0	3.44353	0	0	1.85874	0	1.62628	0	0	2.43843	3.24781	2.5618	1.63345	1.64204	1.6592	0	0	2.50501	1.32855	1.85426	5.29101	3.05717	0	5.21376	5.18672	0	2.93384	2.62158	0	1.20308	0	0	3.78931	0	0	1.10717	0	0	0	0	11.4811	0	0	0	0	0	0	0	0	5.13259	0	0	0	0	0	0	0	2.18866	0	0	3.55303	0	2.79213	0	0	0	0	2.03915	0	0	0	3.97931	0	0	0	0	1.8379	4.7081	0	1.70853	0	0	1.33103	0	9.22509	0	0	0	0	0	0	1.93836	3.52175	0	0	0	0	0	1.126	0	3.47403	0	2.46792	2.82406	0	0	3.24886	0	0	0	0	0	0	0	0	0	0	0	0	0	2.44738	0	0	0	0	5.81734	0	0	2.00763	0	0	0	0	0	0	2.91375	1.74338	0	0	0	0	0	4.55166	0	0	1.70445	0	0	1.51561	0	2.55102	0	0	3.12305	0	0	0	0	0	3.01841	0	0	0	0	4.04694	0	2.13265	0	0	0	0	0	0	0	0	0	2.55167	2.96472	2.74725	0	3.16807	0	0	0	0	0	1.86846	0	5.88235	0	0	0	1.08448	0	0	0	0	0	0	0	1.79727	0	0	0	1.80636	3.14961	0	0	0	0	0	0	3.98248	5.2687	0	0	2.39292	0	5.47645	2.31321	0	3.70645	0	2.86369	0	3.73692	0	3.47403	0	0	0	0	0	0	6.60066	1.39665	2.10261	0	0	0	0	0	1.67645	0	0	2.31214	0	0	1.40469	0	1.70853	0	2.21239	0	0	2.72702	0	0	0	0	0	0	2.1106	0	0	0	0	0	3.74672	0	0	0	0	0	0	0	0	0	0	0	0	0	3.34039	0	0	0	3.11818	2.37727	0	0	4.13907	0	2.0028	3.81534	0	0	0	0	2.42189	1.12638	0	2.1978	1.92123	0	0	0	0	0	0	0	0	0	0	0	0	1.88182	0	0	2.50689	0	0	4.88281	0	0	1.38293	0	0	0	0	0	0	0	2.52589	0	3.80373	6.33714	0	0	0	0.997705	0	0	6.66223	0	0	2.88517	2.32829	5.24109	0	0	0	2.31321	1.68237	1.46049	0	2.82566	0	5.71102	2.93427	0	10.5208	0	3.70782	0	1.47297	2.48694	0	0	2.65604	0	0	0	0	1.6442	2.46457	0	2.27998	0	0	0	0	0	0	0	3.93082	0	0	1.60231	0	0	0	1.21168	0	0	3.44056	1.49298	0	0	1.59898	0	0	0	0	3.59842	0	0	2.25428	0	0	0	0	0	0	4.34499	0	0	0	0	0	1.39451	1.35888	6.28141	1.60308	3.24044	0	3.40368	0	0	0	0	0	0	0	0	3.54359	0	0	5.21648	0	0	2.82646	0	4.41891	0	3.13972	0	0	3.66569	0	0	3.1501	0	1.21699	0	0	0	0	0	0	0	3.1506	1.64447	2.11999	0	2.36183	3.55999	0	0	1.45201	4.93705	0	0	0	0	1.07009	0	0	1.50286	0	0	0	0	0	1.72028	2.37473	0	2.28571	0	0	0	0	0	0	2.6096	0	4.45434	0	0	0	2.92654	2.30203	0	1.28568	1.10363	0	0	0	0	0	3.86997	1.13533	7.25163	1.18948	0	0	5.17117	3.29489	3.16556	0	0	0	2.24467	2.13767	2.6976	0	4.57457	0	1.3988	4.05515	1.05363	0	0	0	0	0	0	0	2.2168	2.28624	0	0	0	2.0016	0	0	1.61551	0	0	4.97315	1.34735	0	2.50125	0	0	1.14377	0	1.0445	0	0	0	0	0	0	0	0	1.94515	0	1.27567	0	1.90186	0	0	0	1.83217	0	0	0	1.32153	0	3.95883	0	0	0	0	0	1.97472	0	0	0	0	3.25415	0	0	0	3.21027	0	0	0	1.65563	2.86697	3.7092	0	0	2.34632	0	0	0	2.35266	0	6.73854	3.76648	0	2.29463	2.94724	0	0	0	0	0	0	0	0	3.55914	2.23439	1.13225	0	1.58228	1.13212	0	0	0	9.21659	0	5.26039	5.13875	4.2517	1.03702	0	0	0	0	0	1.38332	2.02388	0	0	1.52416	0	3.16289	0	0	0	0	0	0	3.53982	1.36184	1.42106	2.35239	0	0	0	0	0	0	5.01128	7.52729	0	2.37925	3.37781	0	0	2.18103	0	1.13366	1.84434	0	1.24844	0	0	1.91388	2.57666	0	1.40213	0	2.73898	1.1147	2.16357	1.70999	3.26158	1.75346	1.83824	0	2.3855	5.37924	0	0	0	0	0	0	0	0	0	0	0	0	0	0	2.90824	0	0	6.45161	0	1.63052	0	2.93686	0	0	0	0	1.0582	0	0	0	1.37855	0	1.8943	2.89184	0	0	1.57282	2.66064	0	0	0	1.57903	0	0	0	0	3.47947	0	0	0	2.10349	0	0	0	3.96511	3.52237	0	0	0	0	0	0	0	0	0	0	0	0	2.90529	0	1.63479	4.1365	0	0	2.49594	0	0	0	0	5.5814	4.89356	2.78125	1.07712	0	0	0	0	3.31492	1.29971	1.39704	0	0	0	0	3.88123	0	1.77494	0	0	1.22639	0	0	0	2.3218	4.81	0	3.57846	0	0	2.10084	0	0	1.55958	0	0	0	0	0	1.71969	2.53357	0	0	0	3.55114	1.66113	1.10816	0	0	2.38806	0	2.52845	0	0	0	0	2.44738	0	0	1.76118	2.07211	0	6.98487	0	3.19795	0	4.33276	2.41109	0	0	0	0	2.51636	0	1.97785	0	0	1.93986	0	0	0	0	0	3.69686	0	0	0	5.85138	2.18198	1.47558	0	0	0	4.37924	1.0923	0	0.979912	0	3.76435	4.61184	0	0	0	0	0	0	0	4.79157	0	0	1.86846	6.3065	0	0	0	0	0	0	0	0	0	4.0404	0	0	0	0	0	0	2.59538	2.37417	0	0	1.57406	0	0	0	0	2.2119	4.10621	0	1.3837	0	0	0	5.01756	2.1846	0	0	0	0	0	0	1.43082	1.27081	0	0	0	0	0	1.72861	0	4.96278	0	0	0	1.38466	0	0	0	0	0	0	0	0	2.5025	1.1485	2.31481	1.67168	1.26406	0	0	1.37741	0	0	3.6523	2.05529	0	0	0	11.4679	0	0	1.78126	0	3.16256	0	2.27842	1.47145	0	0	0	0.962927	6.90608	4.01123	2.18962	0	0	0	0	0	0	0	0	2.78655	0	1.39082	0	1.13289	1.18977	0	0	0	1.2285	1.10583	0	2.66987	0	0	1.7696	0	0	0	2.48077	0	0	3.57398	0	0	0	4.93097	0	2.67023	9.0063	1.43164	0	3.56633	0	8.69187	2.57036	0	1.33085	0	1.23396	0.966557	6.72721	0	0	0	0	0	1.5625	0	0	1.26342	0	0	0	3.38409	0	0	0	0	5.04286	0	2.54972	2.35128	0	2.00924	0	0	3.5657	1.18161	0	0	2.46184	0	1.81028	5.98444	2.97177	4.1365	0	0	0	0	0	0	0	0	0	2.88018	1.12057	0	1.2875	0	0	6.44122	4.19815	0	1.13986	0	0	4.65983	1.01399	5.30082	4.32432	0	0	0	0	0	2.50438	1.8797	1.60539	2.06996	1.23931	0	0	0	4.75964	0	0	1.21418	4.27442	2.96121	1.92938	0	0	0	0	0	2.16076	0	1.68039	0	0	0	0	0	1.5186	0	1.46821	0	2.48047	0	2.22222	0	0	1.72473	0	0	2.31	0	0	0	1.93424	0	0	0	0	2.48201	2.68889	0	0	0	0	0	0	2.24568	0	0	1.1655	3.35683	0	3.09693	1.34698	0	0	0	0	0	0	0	0	0	0	0	1.46908	0	0	0	1.72384	8.38926	0	0	1.25913	2.06228	0	1.82515	0	0	0	0	0	1.80278	2.28363	0	0.959509	3.61925	0	0	0	0	1.23808	1.00766	0	0	0	2.18436	0	2.89771	0	0	2.44858	0	3.70439	2.07598	1.49566	2.52016	1.44425	0	2.05719	0	2.71739	0	2.61438	0	0	0	0	1.294	0	0	3.95413	1.9718	0	1.57233	0	0	0	0	0	0	0	0	1.11309	1.92086	0	0	0	2.11484	0	2.75103	1.23655	0	0	0	0	0	2.95683	0	0	2.3596	1.55909	0	0	0	0	3.89864	0	1.12284	2.97221	0	0	1.41163	0	0	0	0	0	0	2.01207	1.4637	1.15768	2.69324	0	0	3.54108	0	0	0	0	0	0	0	0	0	0	0	0	5.35045	0	0	0	0	0	0	2.44738	0	0	0	5.19076	0	0	5.48246	0	0	0	0	0	0	0	1.64015	1.51699	0	0	1.27681	0	0	0	2.29174	1.74338	0	3.8373	1.07735	0	1.79372	0	0	2.84738	0	0	3.71058	0	0	4.27716	0	0	0	0	1.94288	0	1.05507	3.52237	2.2168	1.18175	1.46821	0	1.79598	0	13.7363	0	0	0	0	0	0	0	1.99681	0	1.20482	2.97974	0	0	1.30924	3.71747	0	4.9456	2.11999	0	0	0	14.1844	5.12689	0	2.53421	0	0	0	0	0	1.24797	0	0	0	1.56666	0	0	0	0	0	2.4728	0	0	1.30293	0	0	0	0	0	7.69823	2.36827	0	1.2647	0	1.42268	1.82648	2.84414	2.12134	0	0	2.67594	1.1609	3.81316	0	1.5647	3.62582	0	2.09864	0	0	0	2.73673	0	0	0	6.57462	2.22916	0	0	3.69891	0	0	0	1.7135	0	0	0	1.46007	0	4.37764	0	0	0	0	4.3802	0	3.27225	0	0	1.41623	0	0	0	1.29803	0	0	0	0	1.27698	0	0	0	1.27926	0	2.05888	0	2.77546	0	0	0	0	0	0	1.05208	3.98486	0	0	0	2.81136	0	3.64631	2.81849	0	3.76506	0	0	0	0	0	1.89897	0	2.85307	3.4638	2.7401	5.61167	1.34789	0	0	3.79939	0	3.67715	0	2.10704	2.94291	0	1.96329	2.74499	0	0	0	0	0	3.72301	1.29971	1.26486	5.61167	4.97389	0	3.5137	1.46135	4.71254	0	2.05255	0	0	2.44379	6.20347	0	0	0	2.297	3.34169	0	0	0	2.8641	0	0	2.55984	0	0	0	0	0	1.38122	0	0	0	0	3.73972	0	2.52653	0	0	3.90472	0	0	0	0	3.87747	2.5974	2.22173	1.23854	0	2.27894	0	0	1.41723	2.035	0	2.28102	0	0	0	2.07512	3.99202	5.24521	0	0	0	1.12158	0	0	1.51837	0	2.14892	7.38962	0	4.69998	0	0	0	0	1.05252	0	0	0	1.82349	0	0	0	0	1.98629	0	0	0	1.90476	0	0	0	0	3.09789	1.31458	2.04082	0	0	1.63159	4.80307	0	0	0	0	0	2.78474	0	0	0	2.40038	0	1.83621	2.7533	0	0	0	0	3.89408	2.79838	0	0	0	0	0	0	1.17786	0	4.10931	0	7.88644	0	0	1.92382	0	0	0	1.32802	0	2.08095	4.19111	0	2.72851	0	2.33046	0	0	0	0	2.06441	3.5392	0	0	0	1.703	0	0	0	2.89017	0	6.78887	0	0	0	0	2.35988	0	0	0	0	0	0	0	0	0	0	0	0	0	0	4.3535	0	0	0	0	0	3.11236	1.37495	0	0	0	1.24782	1.06202	0	3.07692	0	0	0	2.29938	0	0	10.8108	7.65111	0	2.76091	10.3986	3.97852	0	2.1263	3.8432	0	0	0	3.12207	3.44056	0	0	0	0	0	3.30797	3.41064	0	0	2.68601	3.41413	0	2.41663	0	1.1121	0	0	0	2.08855	1.38389	1.06338	1.57431	2.06356	2.59	2.252	0	0	0	0	0	0	3.79219	0	0	3.39328	1.10241	0	3.29308	2.63922	0	0	0	0	0	2.18627	1.78508	3.0012	0	1.41243	0	0	2.55102	1.61786	2.67415	1.45096	0	3.30743	1.34481	0	3.75869	0	1.01657	0	0	0.972101	0	0	0	0	0	0	0	2.69542	2.56279	0	0	0	0	0	2.38834	0	0	0	0	0	4.72144	2.95421	0	0	0	0	3.46981	1.1609	2.55885	2.11238	0	0	0	0	0	1.71468	0	0	0	0	0	0	0	0	0	2.8777	0	2.37079	3.56252	0	0	0	0	0	0	0	0	0	0	0	0	3.82117	1.11247	0	1.93087	5.42741	0	0	0	5.04796	0	1.82349	3.36247	0	0	0	0	0	0	1.7819	1.47842	3.80952	0	3.54988	1.12435	0	0	0	0	1.90223	0	1.32293	1.60668	1.75162	0	0	1.15168	0	1.44467	0	0	4.0404	4.84262	0	0	0	0	0	0	1.95008	0	0	0	0	0	3.80373	0	2.57334	1.93611	0	0	0	4.33463	8.63558	0	2.14777	3.11526	0	0	0	2.27066	0	0	1.41223	0.934929	2.49035	0	0	0	0	0	1.35851	4.16493	1.321	0	0	0	1.09278	0	4.42772	0	0	0	2.65851	2.67666	0	1.02596	1.84689	0	2.53357	0	5.23013	0	5.69152	0	1.09951	0	1.66806	6.09756	0	0	2.14961	2.25785	0	2.30097	0	0	1.35227	0	1.16822	0	0	0	2.19539	2.25023	0	1.46327	1.15207	0	1.41064	2.4667	1.3217	1.74672	1.60772	1.18455	1.76647	0	5.27426	0	2.405	1.48236	1.83925	0	0	6.06428	3.40097	1.10193	1.51814	1.87864	0	0	0	0	2.94161	0	0	2.46427	0	0	0	0	0	0	3.25574	0	0	0	0	2.79877	5.39374	2.31321	4.09333	1.50105	0	0	2.04876	9.27644	6.44538	0	0	0	1.56838	8.68558	0	0	2.94638	1.0287	2.04207	0	2.22148	0	0	0	0	0	0	0	0	0	0	1.7584	0	0	1.29769	0	0	0	0	1.34102	3.11333	0	1.39315	0	0	0	2.37192	0	1.68634	1.51515	0	0
Cyb5r3	2526.53	94.7598		yes	Cyb5r3	0	0	0	0	1.64826	0	1.52718	0	1.10595	0	0	0	2.61712	0	0	0	0	0	4.33839	0	0	0	0	0	0	6.54879	1.25172	0	1.41623	0	0	0	2.70197	4.3611	1.40311	0	0	0	0	0	0	2.35349	0	0	0	6.8306	0	0	0	0	0	2.26193	0	0	0	1.90006	0	0	0	0	0	0	0	0	7.66871	0	0	1.98295	1.20135	4.03388	0	2.06016	0	0	0	2.12675	0	3.97614	2.17014	0	3.55114	1.72831	0	0	0	0	0	0	0	0	3.82995	2.20507	0	0	0	0	0	0	0	0	0	1.20948	0	0	0	0	1.67448	0	4.94315	6.59631	0	0	0	0	0	3.96511	0	1.16782	0	0	0	0	0	0	1.84604	0	0	6.74082	0	0	0	0	8.82223	0	0	0	1.81984	0	0	0	0	0	0	0	2.26655	0	3.25733	1.48743	0	3.81243	0	0	0	0	0	0	0	0	0	0	0	2.09118	0	0	0	0	1.97239	0	0	0	0	6.0241	0	0	0	0	1.21448	0	5.24659	5.85995	2.0143	2.27092	0	0	0	1.17343	2.52143	3.13218	4.49236	0	0	0	0	4.1841	2.37699	0	0	0	1.68152	0	0	0	0	0	0	0	0	0.932227	0	0	0	0	0	1.09266	2.96296	0	3.45781	0	0	0	0	0	0	0	2.29779	0	1.06394	0	0	2.35405	0	3.1211	2.61986	4.36872	0	0	0	0	0	2.24669	1.63052	2.0816	0	3.69959	0	0	2.08681	5.6243	0	0	0	2.06782	0	0	0	1.35722	0	0	0	3.65898	0	1.56128	0	1.35593	0	0	0	1.1383	2.98597	3.07125	2.44918	0	0	0	0	0	1.64799	1.0502	0	0	3.38715	2.34797	3.36757	0	4.48229	0	0	0	3.45304	0	0	3.01841	0	0	0	0	0	2.07082	0	0	0	0	0	1.46007	0	0	0	0	0	0	0	0	0	0	0	1.35428	0	0	0	0	0	0	0	1.15128	0	2.80899	2.37164	0	0	4.19551	5.64972	0	0	0	0	0	1.16212	0	0	0	1.14771	0	0	0	0	0	0	0	2.48201	3.24675	0	0	0	2.13151	0	0	0	0	0	0	0	1.6559	0	0	1.57604	2.31857	0	0	1.82017	5.9755	6.95894	0	0	0	0	1.50376	0	2.27221	0	0	0	0	0	0	0	1.39958	0	0	0	3.31016	0	0	2.36855	8.58369	1.49678	3.31895	1.36705	0	0	6.95894	0	0	0	0	0	0	0	0	3.28515	0	1.47341	0	0	2.62192	0	2.47647	0	0	0	0	5.5142	0	3.34784	0	0	1.50218	0	0	0	0	0	0	0	1.074	1.69319	0	0	0	0	0	0	0	0	0.944912	0	4.56204	0	0	0	0	0	1.85598	0	0	0	0	1.4828	0	0	4.914	0	0	0	7.45712	0	0	5.41565	0	0	3.09598	0	0	0	0	3.88954	10.01	1.16104	0	0	0	0	8.43348	0	1.68209	0	2.2805	0	0	1.11309	0	0	0	0	0	0	1.63345	0	0	1.75039	0	0	0	0	2.6455	0	0	0	0	0	0	1.31079	0	0	0	3.22789	0	0	0	0	3.79363	1.19962	4.71476	1.2596	0	0	0	0	0	0	0	0	2.17912	0	0	0	3.68732	0	0	0	0	0	0	0	1.77651	5.18672	0	0	3.27976	4.79386	0	0	8.10373	3.67715	0	0	0	0	0	1.70242	0	0	11.107	1.70853	3.29164	0	1.33103	0	0	10.2354	0	12.1581	0	0	0	0	0	1.94477	0	1.317	0	0	1.126	1.31648	8.68508	0	2.46792	0	0	0	3.24886	0	0	4.62107	0	0	0	0	0	0	1.16131	0	0	0	0	0	0	0	0	5.81734	0	1.74004	0	0	3.93546	0	1.94932	0	0	0	1.74338	1.05208	2.67023	0	0	1.81258	2.27583	1.77936	0	0	0	0	1.51561	0	0	0	0	0	0	1.73461	0	7.5959	0	0	0	0	5.58659	0	0	0	0	0	0	0	0	5.11509	0	0	0	0	0	8.89416	0	1.35117	0	0	3.16106	0	0	0	0	4.8216	0	0	0	0	3.25344	10.5932	0	1.52277	0	3.92426	3.88651	0	0	0	0	0	0	0	0	0	0	3.67647	0	0	3.98248	0	1.26072	0	4.78583	2.32504	0	0	0	0	1.33511	0	0	0	0	1.73702	1.38908	0	0	1.76274	0	0	2.20022	0	0	0	3.76364	0	0	0	0	0	0	0	0	4.60193	0	0	0	0	0	0	0	0	0	1.85667	0	0	0	1.638	0	0	0	1.59439	0	0	0	0	1.62232	0	0	0	0	0	2.29832	0	1.18708	0	0	0	3.34039	0	0	0	0	2.37727	0	0	0	1.04167	2.0028	0	0	0	0	0	0	1.12638	0	2.1978	1.92123	0	0	1.76087	0	0	1.38619	6.11247	0	2.61097	0	0	0	0	0	0	5.01379	0	0	0	6.67557	2.34137	0	0	4.55581	0	0	0	2.19539	0	0	0	1.90186	19.0114	0	2.51826	2.58598	1.99541	0	0	0	0	0	0	2.32829	5.24109	2.46914	0	1.8352	0	1.68237	2.92099	0	5.65131	0	5.71102	0	3.0581	0	0	0	0	0	0	1.67168	0	0	0	0	0	0	3.28839	0	0	0	8.51547	3.45304	0	3.16857	0	4.65333	0	0	5.92066	0	0	0	0	0	1.21168	0	2.29779	0	0	0	0	0	8.3022	0	1.01379	2.73448	0	0	0	2.25428	0	0	0	5.53097	0	0	2.1725	1.70561	0	0	0	0	2.78901	1.35888	0	1.60308	0	0	0	3.02755	0	0	0	0	0	0	0	0	0	0	0	8.08407	0	2.82646	0	0	0	0	0	0	0	1.56593	4.1806	3.1501	0	0	0	0	0	2.02675	0	0	0	0	1.64447	0	4.62214	0	0	0	0	1.45201	2.46853	0	0	0	0	0	0	3.1746	1.50286	0	0	0	0	0	0	2.37473	0	0	2.86533	0	0	0	0	2.50689	0	0	0	0	0	0	5.85309	2.30203	7.91139	0	1.10363	0	0	1.94401	7.06814	0	0	0	0	0	0	0	2.06847	0	6.33112	0	0	2.89561	3.367	2.13767	0	0	0	0	1.3988	0	0	0	0	0	5.30786	1.4241	0	0	1.1084	0	0	0	0	0	2.65675	0	3.23102	1.32468	0	0	0	1.16591	0	0	4.37445	0	0	0	0	0	0	0	0	0	0	0	0	0	0	0	0	0	0	2.5641	0	0	0	0	1.32153	5.90319	0	1.79953	2.37135	0	0	1.44342	0	0	0	0	2.23914	0	0	0	2.58732	3.21027	0	0	3.21027	0	0	1.8546	1.48302	0	0	0	2.76549	2.66312	0	0	0	0	5.30926	0	0	0	0	0	0	0	0	0	0	0	1.11719	0	0	0	1.13212	0	0	0	0	0	2.63019	5.13875	2.12585	1.03702	0	0	0	0	2.47433	1.38332	0	0	0	1.52416	5.7241	2.10859	0	0	0	0	0	2.33236	0	0	1.42106	2.35239	0	0	0	0	2.18388	0	0	0	0	3.56888	0	0	0	1.09051	5.66572	1.13366	0	0	0	0	0	0	0	1.19603	0	0	0	0	0	0	0	0	0	0	0	0	1.94818	0	1.14051	0	2.78552	0	3.9285	0	0	5.18672	3.18776	7.35835	0	0	4.36237	3.59971	0	0	0	1.63052	0	0	0	0	0	8.1483	0	0	2.11327	4.45831	1.37855	0	0	2.89184	3.63108	0	0	0	2.48077	0	0	1.57903	0	0	0	0	0	0	3.37838	4.86697	0	3.93856	3.25945	1.49298	3.96511	3.52237	4.90918	2.57533	0	0	0	3.35458	0	0	0	3.45841	0	0	0	0	1.63479	2.06825	0	0	2.49594	0	0	0	0	1.86047	0	0	2.15424	0	0	2.07727	0	0	0	2.79408	0	0	3.07598	0	0	0	0	0	2.51889	1.22639	2.03417	0	1.34825	2.3218	0	0	1.78923	4.61894	0	0	5.46747	0	0	0	3.7594	0	12.21	2.9753	0	1.26678	0	0	0	0	0	0	0	0	1.19403	0	1.26422	0	3.48068	0	2.0008	0	0	0	5.28355	0	0	0	6.70151	0	0	2.16638	0	0	0	4.10846	0	0	0	1.97785	0	0	0	0	1.29116	0	0	1.4782	0	0	0	0	0	0	1.47558	6.10874	3.8432	10.3842	2.18962	2.1846	0	0	0	0	0	3.15159	0	0	0	0	3.12207	3.73413	4.79157	3.49773	1.65673	1.86846	2.10217	0	4.29185	0	0	0	0	3.37268	5.50055	2.36016	4.0404	0	0	0	2.58565	0	2.41546	0	2.37417	2.34687	0	0	1.90585	0	0	0	2.2119	0	0	0	0	0.902201	0	0	2.1846	3.1407	1.15274	0	0	0	1.53257	1.43082	0	0	0	0	2.72183	0	0	0	4.96278	0	0	0	0	0	2.15564	0	0	0	0	2.04248	0	0	1.1485	0	0	0	0	0	0	0	0	1.21743	1.02764	1.23808	0	0	11.4679	0	0	0	0	0	0	0	0	0	0	0	0.962927	0	4.01123	2.18962	2.84616	0	0	0	1.37268	1.15594	0	0	0.92885	4.98256	2.78164	0	2.26578	1.18977	3.58744	0	9.3985	1.2285	1.10583	0	2.66987	1.08307	0	0	1.38293	0	0	0	1.45117	0	0	0	1.53257	0	0	0	0	0	0	0	0	0	0	1.28518	4.52489	2.6617	0	1.23396	0	6.72721	0	0	0	0	2.90867	1.5625	0	0	0	1.3914	0	0	0	0	0	1.97981	0	5.04286	2.22173	0	0	0	0	0	0	3.5657	0	0	1.48082	0	0	0	0	2.97177	0	0	5.21648	0	3.11818	0	0	0	0	1.56691	1.44009	1.12057	0	0	0	3.88651	1.61031	0	0	0	0	0	0	1.01399	0	2.16216	1.3988	0	0	1.42714	0	2.50438	0	0	0	0	1.23365	0	1.97941	0	0	0	0	0	2.96121	0	0	0	0	0	0	4.32152	2.44858	0	0	0	1.29988	0	0	1.5186	0	0	0	1.24023	2.41663	0	2.59202	0	0	0.975895	0	0	0	0	0	0	0	0	0	0	2.48201	1.34445	2.58532	4.56413	0	0	0	0	2.24568	0	0	2.331	0	0	3.09693	0	0	0	1.91022	0	0	0	2.19154	2.85919	1.10412	0	0	0	0	0	4.96771	0	0	0	3.11429	0	2.06228	0	0	0	1.79856	0	1.26743	7.20807	3.60555	0	1.05977	0	3.61925	0	1.94137	1.04308	0	0	0	2.02799	0	3.97062	0	4.59876	2.89771	0	0	0	3.42056	3.70439	0	1.49566	0	0	0	2.05719	0	0	0	0	0	3.45543	1.50105	0	1.294	1.61212	0	0	0.985902	0	3.14465	0	0	0	1.88359	1.56348	0	0	0	1.11309	0	0	0	0	2.11484	7.41656	1.37552	3.70966	0	0	0	0	0	0	0	0	0	0	0	0	1.54131	8.18331	3.89864	0	0	0	0	0	0	0	0	0	0	0	0	2.01207	0	0	2.69324	0	0	5.31161	4.78354	0	0	0	0	2.46579	3.05998	0	1.13276	0	2.19539	0	0	0	0	0	0	4.41209	2.46366	2.44738	0	0	0	0	4.13052	0	2.74123	1.68577	0	0	0	0	0	0	4.92045	0	1.26167	0	3.83044	2.36351	0	0	0	0	0	3.8373	0	0	1.79372	0	2.75786	0	4.30385	0	0	2.23914	3.78286	0	1.01461	1.50716	1.67056	0	0	0	1.05507	3.52237	0	0	0	0	3.59195	0	13.7363	0	0	0	0	2.96472	0	0	0	0	0	0	0	0	0	3.71747	1.15128	0	4.23998	0	0	4.32651	0	0	0	0	2.41546	0	3.93391	1.18133	1.11445	0	2.3663	0	2.71076	1.56666	0	0	0	0	0	2.4728	0	0	1.30293	0	1.3587	0	0	0	0	2.36827	0	0	1.39899	2.84535	0	0	0	0	0	0	0	0	9.62464	0	0	0	0	0	0	0	0	0	0	0	9.86193	3.34374	0	0	1.84945	0	1.55328	3.1211	0	1.34862	2.20507	0	0	3.47343	1.45921	0	0	0	2.64901	0	0	3.27225	0	0	0	0	0	0	0	0	0	0	0	0	0	0	0	0	4.66853	4.11777	1.1202	0	0	1.11995	2.43309	2.50973	2.54842	0	0	0	1.47995	1.33958	0	0	0	0	2.81849	0	0	0	7.83699	0	0	1.33672	0	1.45455	0	0	2.7401	0	0	0	14.4092	0	0	1.83857	0	0	0	1.21758	9.81643	1.3725	0	0	3.52796	1.91644	4.59559	0	0	2.52972	0	0	0	4.68494	4.38404	1.57085	0	2.05255	0	0	2.44379	0	0	2.27092	0	1.1485	1.67084	0	0	0	10.0243	0	0	0	3.41569	0	1.36649	0	0	0	2.26603	0	0	7.14541	3.73972	0	0	5.09684	1.10681	0	2.61575	0	0	0	2.58498	0	0	2.47709	0	0	3.87747	2.01979	0	0	0	0	0	2.06058	0	0	3.99202	1.3113	1.30873	0	0	1.12158	0	0	0	0	2.14892	0	0	0	0	0	0	0	0	0	2.26783	0	5.47046	0	0	0	4.2337	0.993147	0	0	0	0	1.07538	0	1.91388	0	1.03263	2.62916	2.04082	0	1.45285	1.63159	0	0	2.21141	0	3.27654	0	0	3.47705	0	0	0	0	1.83621	0	0	3.78931	2.15054	3.33444	0	0	0	4.84496	0	1.9992	0	2.26219	0	0	0	0	0	0	0	0.961908	0	1.31268	0	0	3.31236	1.04047	2.09556	0	5.45703	2.1173	0	17.7778	7.00444	2.49688	1.80505	0	1.7696	0	0	0	0	0	0	2.53357	2.89017	0	0	0	5.18672	0	0	0	0	7.61421	3.09885	0	1.34807	0	0	4.1806	0	1.61629	4.05433	0	0	5.67001	1.45117	0	6.85871	2.1182	2.13242	1.32943	6.22471	1.37495	0	0	0	2.49563	0	0	6.15385	0	0	0	0	0	0	0	0	3.58487	0	0	3.97852	0	0	3.8432	0	1.90512	0	3.12207	0	0	0	3.25521	5.68666	0	0	0	1.56055	1.91095	5.37201	0	0	0	4.01929	0	0	0	1.56691	2.08855	0	1.06338	0	0	2.59	1.126	0	0	0	0	0	0	1.26406	0	0	0	1.10241	3.00481	0	0	0	4.79846	5.39665	0	1.96232	0	0	2.0008	1.57505	0	0	1.33815	0	1.61786	0	1.45096	0	0	0	0	0	0	2.03314	0	0	0.972101	3.7843	0	0	1.07677	8.14664	1.61629	0	0	2.56279	0	0	2.11149	0	0	4.77669	0	1.15929	0	3.83289	0	0	2.95421	0	0	0	0	0	0	0	0	0	3.14663	0	0	0	1.71468	2.92312	0	0	0	0	2.01086	5.33903	0	4.11523	2.8777	0	0	1.78126	1.94704	0	0	1.63425	0	2.64831	2.36128	5.4615	1.72682	0	0	0	0	1.11247	0	1.93087	2.7137	0	3.5727	3.92157	0	0	0	0	12.8205	1.92864	0	0	0	0	0	0	0	0	1.77494	0	0	0	2.21361	0	3.80445	0	0	0	0	0	0	0	0	0	6.11247	2.03915	4.0404	0	5.86969	0	0	0	0	0	0	0	3.52237	2.32072	0	0	0	0	0	3.87222	0	0	0	4.33463	0	0	0	0	0	2.84212	0	0	0	0	1.41223	0	1.24517	3.12012	0	2.36016	0	4.01768	1.35851	2.77662	2.64201	3.85134	12.1655	2.81294	1.09278	1.86916	2.21386	0	2.74123	0	1.32926	0	0	1.02596	0.923446	0	1.26678	0	0	1.10461	0	1.78412	0	4.00802	1.66806	0	0	0	0	0	0	0	4.65983	1.5223	0	0	0	0	0	2.95421	2.19539	3.37534	2.39349	1.46327	1.15207	0	0	0	2.6434	0	1.60772	0	5.29942	3.52609	0	0	2.405	2.96472	0	0	0	0	1.13366	0	1.51814	1.87864	4.87329	2.31696	0	0	0	1.41483	0	0	0	0	0	2.28885	0	0	0	0	0	0	0	0	10.7875	0	0	0	0	0	1.02438	0	0	0	0	0	0	0	4.41501	0	0	3.0861	2.04207	0	3.33222	0	0	0	0	0	0	0	0	2.95072	3.57718	1.7584	0	2.57732	1.29769	1.92345	0	1.48302	6.43501	1.34102	3.11333	4.71476	1.39315	0	0	0	0	0	0	1.51515	0	0
Sfrp1	2526.3	94.7511		yes	Sfrp1	0	1.75623	0	0	1.64826	0	1.52718	0	0	3.45781	0	0	0	0	0	0	0	0	0	0	18.2815	1.16918	0	0	0	0	0	0	1.41623	3.46861	0	0	0	2.18055	0	0	11.9617	0	3.70782	0	0	0	8.83392	0	0	0	0	2.90782	0	0	0	2.26193	0	0	0	1.90006	0	2.90192	0	0	0	0	2.8777	0	0	0	2.46427	0	0	0	11.9689	0	0	0	0	0	1.93536	0	0	0	0	0	0	3.39328	1.52812	0	0	0	0	0	0	0	0	1.80799	3.67782	2.34962	0	0	0	1.33191	0	0	0	0	0	0	1.67448	0	4.94315	0	0	0	0	0	5.04796	0	1.38408	0	3.43761	2.28154	0	1.49388	0	0	3.69208	0	0	0	0	0	2.67594	0	8.82223	0	0	2.40096	1.81984	2.6476	0	0	0	0	0	4.45881	0	0	0	0	0	0	0	0	0	5.2521	0	0	0	4.69263	0	1.98295	0	0	0	0	0	0	0	4.66853	2.02881	0	0	0	0	0	0	5.4615	0	0	0	0	1.00715	0	0	0	0	0	0	2.08812	0	0	0	2.50627	0	2.09205	0	0	0	0	0	0	3.25786	0	0	0	0	0	0	0	0	0	1.73792	0	0	0	2.96296	3.32226	0	0	0	0	0	2.11685	0	1.98491	0	0	1.06394	0	0	0	0	0	2.61986	0	0	4.77783	2.35571	0	0	0	0	0	0	0	0	0	3.13022	0	0	0	4.36491	0	0	5.47645	0	0	0	5.33049	0	1.82949	3.63108	0	0	2.71186	2.10349	0	0	3.41491	2.98597	0	0	0	0	0	0	0	0	2.1004	0	0	0	0	0	0	4.48229	0	0	2.68312	0	0	3.21234	3.01841	0	3.0804	0	0	4.53515	0	0	2.98329	0	0	3.92773	1.46007	0	0	0	0	0	2.37982	0	3.1903	0	0	0	0	0	0	0	3.91389	2.45881	0	0	0	0	2.80899	0	0	0	0	0	0	0	0	0	0	0	0	1.53186	7.07214	0	0	0	0	0	2.97885	0	0	0	0	0	0	0	0	0	0	3.09598	1.16212	0	0	0	0	1.638	1.19275	0	2.31857	0	0	1.82017	0	0	0	8.84173	0	0	0	5.10986	0	0	0	0	0	2.8401	12.9199	0	1.39958	0	0	0	0	0	0	0	0	0	0	0	0	0	0	3.861	0	0	0	0	0	0	0	0	7.71605	1.47341	0	0	0	0	0	4.00802	0	0	5.69152	0	0	0	7.37735	0	0	4.42674	0	0	0	1.29132	0	0	0	1.69319	0	0	0	0	0	0	0	0	0	0	0	0	0	0	0	0	0	0	9.49067	0	0	0	0	2.43962	0	0	0	17.8042	0	3.22685	0	0	0	0	0	0	0	0	0	0	20.02	0	0	7.92184	5.64016	0	0	0	1.68209	0	2.2805	0	0	1.11309	0	0	0	0	0	0	0	0	0	0	0	0	0	5.56277	0	0	0	0	0	0	1.46692	1.31079	5.36193	0	0	1.61394	3.78931	0	0	1.10717	0	0	4.71476	5.03842	0	1.42066	0	0	0	0	0	0	0	0	0	2.40154	0	0	0	0	0	0	0	0	0	0	2.79213	0	0	2.39693	0	0	0	1.83857	3.88199	0	0	0	0	0	0	0	0	1.70853	3.29164	0	0	2.33754	0	0	0	0	0	0	0	0	1.76087	1.94477	0	1.317	4.71254	0	0	0	3.47403	0	0	2.82406	0	15.9067	3.24886	0	0	0	10.5708	0	4.62642	1.46092	0	0	0	0	0	0	2.44738	0	0	5.85138	4.28816	0	0	1.74004	0	0	0	7.7912	0	0	0	0	0	1.05208	0	3.85208	0	0	0	1.77936	0	0	0	0	0	0	0	0	0	1.56152	4.0568	1.73461	0	0	0	0	0	0	5.58659	0	4.04694	0	2.13265	4.11184	0	0	0	0	0	0	0	3.61337	5.10334	0	0	2.70234	0	2.51699	3.16106	0	0	3.46981	0	0	0	1.81225	2.4728	0	1.08448	10.5932	1.61577	0	0	2.9432	0	0	8.98634	0	0	0	0	3.14961	0	0	0	0	0	0	0	0	2.52143	0	2.39292	1.16252	0	0	0	0	0	0	19.2493	0	0	0	4.16725	0	3.69504	1.76274	0	0	0	1.39665	0	2.56345	0	0	0	0	0	0	0	2.31214	0	0	0	0	0	0	4.42478	2.40674	0	2.72702	8.84956	5.57	0	0	0	0	4.22119	0	0	0	0	0	0	1.28883	0	16.2075	0	4.095	0	0	6.89497	3.01114	4.74834	0	0	2.4079	0	0	0	0	0	2.37727	1.53492	3.73134	0	0	0	0	0	1.08413	0	0	0	1.12638	0	0	0	0	0	0	0	0	1.38619	0	0	0	0	0	0	0	0	5.54017	0	0	8.83392	0	0	0	0	3.07787	9.11162	0	0	0	0	0	7.57767	0	3.80373	0	2.36351	0	0	0.997705	5.72082	3.11284	0	13.8122	0	0	0	0	0	0	5.5056	0	0	0	1.17647	2.82566	0	0	0	0	0	0	3.70782	7.49064	0	0	0	0	0	5.88235	0	3.43289	3.23206	0	7.39372	0	0	0	0	0	3.16857	0	0	0	1.96541	0	0	3.20461	0	0	0	0	6.70691	0	0	0	0	0	0	0	0	4.05515	0	0	0	0	0	0	0	0	0	0	0	0	0	0	2.75634	0	0	0	0	0	0	0	0	5.10551	1.51378	1.77525	0	0	0	5.55556	0	8.98473	0	0	0	5.21648	16.1681	0	5.65291	4.53926	0	0	0	0	0	3.66569	0	0	0	0	0	0	0	5.33618	0	0	3.66569	6.19195	0	0	0	0	0	0	0	0	5.80804	0	1.19033	0	0	0	0	2.72183	0	0	0	0	0	0	0	0	0	0	0	1.43266	0	0	2.31642	0	0	2.6096	0	4.45434	1.63639	1.78571	0	0	0	0	0	1.10363	0	0	1.94401	0	0	0	1.13533	7.25163	0	0	2.21239	1.03423	6.58979	0	0	2.19587	0	1.12233	0	2.6976	0	0	0	0	0	1.05363	0	0	0	0	0	0	0	0	4.57247	2.98418	0	0	0	0	0	0	0	0	0.994629	1.34735	3.49773	0	0	0	0	0	1.0445	0	3.74813	0	0	0	5.44366	1.30293	2.1575	1.94515	0	0	1.08108	0	0	0	0	0	0	0	0	0	0	0	1.79953	1.18568	6.7659	0	2.88684	0	2.58933	0	3.91389	2.23914	0	2.23514	1.29199	2.58732	0	0	5.76701	3.21027	1.65563	0	0	2.96604	0	0	0	0	0	5.88166	0	0	0	0	0	0	1.84468	0	0	0	0	4.34028	1.28139	0	2.37276	0	0	0	0	0	2.9656	0	0	0	1.31996	0	0	0	0	0	0	0	0	0	0	2.02388	0	0	3.04832	0	0	0	0	3.14762	0	0	0	0	1.36184	1.42106	2.35239	0	0	0	0	2.18388	0	0	0	0	1.18963	0	0	1.25423	0	0	1.13366	0	0	1.24844	1.9755	0	0	0	0	0	0	0	2.22941	0	0	0	1.75346	0	0	1.19275	0	0	4.9505	2.28102	5.20743	0	0	1.96425	0	0	5.18672	0	0	0	3.47222	1.45412	0	0	0	0	0	2.75179	0	0	0	0	0	2.1164	0	0	0	4.13565	0	1.8943	2.89184	0	2.9146	1.57282	1.33032	0	2.87604	4.02847	0	0	0	0	1.35208	0	0	0	0	0	3.93856	0	0	0	0	0	0	0	0	0	0	0	2.36183	0	1.72921	1.25865	0	0	0	0	0	0	0	2.49594	0	0	0	0	0	2.44678	0	0	6.48929	4	0	0	0	3.89914	0	0	0	6.15195	0	0	0	0	0	0	0	0	0	0	2.3218	0	3.67918	1.78923	0	0	4.20168	5.46747	0	0	0	0	3.39386	18.315	0	1.71969	0	2.90698	0	0	0	4.98339	1.10816	0	0	0	0	0	0	0	4.79386	0	0	0	0	1.76118	2.07211	1.60901	2.32829	0	1.59898	0	0	1.20555	0	3.73552	0	0	0	1.30993	0	0	0	3.87973	3.70714	2.58231	4.35256	2.11864	1.4782	0	0	0	0	0	0	0	3.05437	0	0	2.18962	0	8.23045	0	0	0	0	0	0	1.82183	1.92271	0	0	3.73413	0	0	1.65673	0	0	0	0	0	0	1.77179	0	3.37268	0	0	0	0	0	0	0	0	0	0	2.37417	4.69373	0	6.29624	0	0	0	0	0	1.36874	0	1.3837	0	1.8044	0	5.01756	0	0	1.15274	0	0	0	0	0	0	0	2.02758	0	5.44366	0	0	0	4.96278	5.73504	0	0	0	0	0	1.02543	0	0	0.963391	0	0	0	0	0	0	0	0	0	0	0	0	0	1.02764	1.23808	0	0	22.9358	2.3218	0	0	0	3.16256	2.06996	0	0	0	5.11771	0	2.88878	0	0	0	1.42308	3.23311	2.11238	0	0	0	0	0	0.92885	0	0	0	3.39866	0	0	0	0	0	2.21166	0	0	1.08307	0	12.3872	0	1.25063	0	0	4.3535	0	0	5.40346	0	0	4.93097	3.09502	0	0	0	0	3.56633	0	0	0	0	1.33085	3.7594	2.46792	0	3.36361	0	0	0	0	0	0	0	0	1.26342	8.34841	0	0	0	0	0	0	1.45455	0	0	0	2.35128	0	0	0	0	0	0	0	1.48082	0	0	1.81028	0	0	2.06825	0	5.21648	4.60405	12.4727	0	5.43774	0	0	0	0	0	0	0	0	0	1.61031	4.19815	3.26264	0	0	2.09293	0	1.01399	2.65041	0	0	0	4.57457	4.28143	0	0	1.8797	1.60539	0	0	1.23365	0	1.97941	0	2.54582	1.75685	0	0	0	0	0	0	0	0	0	0	4.89716	1.68039	3.62516	0	1.29988	0	0	0	0	2.93643	1.61031	2.48047	0	0	0	0	0	0	0	0	0	0	0	3.86847	1.60927	0	0	0	2.48201	0	0	0	0	1.85943	0	6.0241	0	8.73553	9.00901	2.331	6.71366	0	0	0	2.1575	3.26904	0	0	0	0	0	0	5.52059	0	0	2.93815	10.1112	0	1.6559	1.72384	0	0	0	0	2.06228	0	0	0	0	3.24992	0	0	3.60555	4.56725	1.05977	0.959509	0	0	3.88274	0	0	1.23808	0	0	3.02389	0	0	0	2.89771	0	0	0	0	1.85219	2.07598	0	0	0	0	2.05719	0	0	0	0	0	0	0	0	2.58799	4.83637	0	0	0.985902	9.51022	0	6.27878	0	0	7.53438	3.12695	0	0	0	0	0	0	0	0	0	0	0	1.23655	1.7963	0	1.42005	0	3.314	0	0	2.09908	0	0	0	0	1.54131	0	0	0	2.24568	0	3.72439	0	0	2.73823	0	0	0	0	3.85505	0	0	0	2.69324	0	0	0	9.56709	3.46861	0	0	0	2.46579	0	2.18245	2.26552	2.57169	4.39078	0	0	0	0	0	0	0	0	2.44738	0	0	2.50125	0	8.26105	4.65766	0	0	0	0	7.58725	9.68054	0	2.66312	0	3.03398	1.26167	5.27983	0	0	0	6.80272	0	0	1.83385	0	0	0	0	0	2.75786	0	0	0	0	2.23914	0	0	0	0	0	0	0	0	2.11015	0	0	1.18175	0	10.5152	0	11.7233	0	0	2.01288	0	0	2.96472	0	7.04722	0	0	0	1.48987	0	0	1.30924	0	1.15128	0	0	0	4.73485	0	0	0	0	0	0	1.34698	0	0	1.11445	0	0	5.05988	0	0	0	2.0938	0	2.74123	0	0	0	0	0	0	0	0	0	0	0	0	0	0	0	4.26803	0	0	0	0	0	0	0	0	0	0	0	0	2.09864	0	1.80408	0	0	1.18259	0	1.51791	0	0	0	0	1.84945	0	0	0	1.7135	0	0	0	0	0	0	0	0	0	2.64901	0	0	0	8.63558	0	0	0	0	1.07227	0	0	0	0	3.27439	0	2.59875	0	1.42045	0	0	0	0	0	3.0567	1.11995	1.21655	1.25486	2.54842	0	0	0	1.47995	0	0	0	0	3.64631	0	0	3.76506	0	7.83699	0	0	0	0	0	0	0	0	2.80584	0	1.51355	0	0	4.58505	0	0	0	2.94291	0	0.981643	0	0	0	1.76398	0	0	3.72301	2.59943	0	1.40292	0	0	0	2.92269	0	0	0	0	0	0	0	0	0	0	0	0	1.54059	0	0	0	0	0	0	0	3.95883	4.09948	4.28633	0	0	0	0	0	0	0	0	0	0	1.10681	3.90472	0	2.65604	0	0	0	2.5974	0	0	2.16403	0	0	0	2.83447	2.035	17.8571	0	9.38086	6.18174	13.6612	4.15024	0	0	1.30873	0	0	1.12158	4.91884	2.56213	0	0	0	1.8474	2.34219	3.13332	0	1.40135	9.28505	0	0	3.69959	2.26783	0	0	2.98641	3.92157	0	0	0	0	2.51067	0	1.90476	0	0	0	0	3.09789	0	0	0	4.35856	1.63159	0	0	2.21141	0	0	0	0	0	0	0	0	0	0	0	0	0	0	0	0	0	3.40368	0	0	0	0	0	0	2.22717	0	2.97398	0	3.30688	0	0	0	1.31268	0	1.32802	3.31236	3.12142	0	0	0	2.1173	0	0	0	2.49688	0	0	3.5392	0	0	0	3.40599	2.16029	0	1.26678	0	1.62999	0	0	0	0	0	0	1.14666	0	6.19771	1.79565	0	1.84196	0	4.1806	4.58645	0	0	1.43062	0	0	5.80467	0	0	2.1182	3.19864	1.32943	0	0	0	1.14666	0	1.24782	1.06202	0	0	0	0	0	0	3.17561	0	0	0	3.58487	0	0	0	0	0	0	0	0	0	0	0	0	0	0	0	2.15959	0	0	0	0	0	0	0	0	0	0	0	0	0	0	0	2.12675	0	0	0	0	0	6.53595	0	0	0	0	1.26406	0	0	0	1.10241	0	0	0	2.1254	0	0	1.4979	0	2.18627	0	2.0008	1.57505	2.82486	0	1.33815	0	0	1.33708	0	0	0	1.34481	0	0	0	3.04971	0	0	0	0	0	0	0	0	0	0	0	0	0	3.40252	4.22297	4.9128	3.76932	0	0	0	2.69906	0	0	2.36072	0	0	0	0	0	0	0	0	4.22476	2.32045	3.14663	1.30141	0	0	0	0	0	1.17481	0	0	0	0	4.65983	0	0	0	0	0	1.94704	0	0	3.26851	0	0	0	0	1.72682	8.59107	2.40442	1.66058	1.91058	1.11247	0	0	0	2.9753	0	0	0	4.82975	1.82349	0	0	0	11.1732	0	4.77023	0	0	1.47842	0	0	1.77494	0	2.88684	1.71674	0	0	3.80445	5.91716	0	1.60668	0	0	0	1.15168	0	2.88934	0	0	0	0	0	2.5208	2.34247	0	7.08215	1.27779	0	9.7371	0	2.32072	4.53515	0	3.80373	0	0	0	0	0	0	0	0	0	0	0	0	0	2.85837	0	6.64452	0	2.82446	0.934929	2.49035	6.24025	0	0	0	0	0	0	0	0	0	1.40647	0	0	0	5.88755	0	0	3.98777	0	0	1.02596	2.77034	0	0	1.75162	0	0	0	0	4.39802	0	0	0	0	0	0	0	4.99002	0	4.65983	0	0	0	0	2.44618	1.29634	0	2.19539	0	0	0	0	2.68312	0	2.4667	0	0	0	3.55366	3.53294	0	0	0	0	0	0	0	1.44886	0	1.13366	6.61157	3.03628	0	0	0	0	0	2.94161	2.82965	0	0	0	0	0	0	0	0	0	0	4.5106	0	0	0	0	0	4.09333	0	0	0	1.02438	0	0	2.91971	0	0	0	0	0	3.59195	0	0	0	0	0	0	0	0	0	0	0	0	11.0375	0	1.78859	0	2.23364	0	0	5.77034	0	0	0	0	0	0	2.78629	0	0	6.13685	0	0	0	0	0	0
Gpd1	2525.58	94.7244		yes	Gpd1	0	5.2687	0	0	1.64826	1.93274	0	0	1.10595	0	0	0	0	0	0	0	0	0	0	0	0	4.67672	0	0	0	0	3.75516	3.19591	1.41623	0	0	0	0	4.3611	2.80623	0	0	0	0	0	0	2.35349	0	0	0	0	0	0	0	0	3.29056	0	0	0	0	0	0	2.90192	0	0	0	1.9558	5.7554	6.02954	0	3.98883	1.23213	0	2.40269	2.01694	0	0	0	0	0	1.06338	1.93536	0	0	0	0	3.45662	3.38066	3.39328	0	0	0	0	0	0	0	0	5.97372	3.61598	0	0	0	0	0	0	2.5355	1.20948	0	0	4.41112	0	1.67448	0	0	13.1926	9.41398	1.46113	0	0	0	0	2.76817	0	0	2.28154	1.33191	0	0	0	1.84604	0	0	0	1.94742	0	0	0	0	0	0	0	3.63967	2.6476	0	3.52734	0	2.72109	4.1632	2.22941	0	2.6617	3.25733	0	1.14626	1.90621	0	0	0	0	0	0	2.06037	2.34632	0	0	3.94633	2.09118	1.61681	5.54477	0	0	0	0	2.02881	0	0	0	0	0	0	1.8205	0	0	0	0	1.00715	1.13546	0	1.15088	0	0	0	6.26436	0	0	0	0	0	0	4.75398	0	0	0	0	0	1.62893	0	0	3.5524	0	0	0	3.72891	0	0	0	0	0	0	2.96296	0	0	0	0	0	0	0	2.64831	3.96983	0	0	2.12789	2.72183	0	2.35405	0	0	2.61986	0	0	0	0	0	0	0	3.26105	4.1632	0	0	0	0	3.13022	0	0	0	0	0	0	0	0	2.71444	0	0	0	0	0	1.56128	0	0	2.10349	0	0	1.1383	0	3.07125	0	5.70994	0	0	2.11149	0	0	11.5522	0	0	3.38715	0	0	3.41763	0	0	0	5.36625	3.45304	4.05186	0	0	0	0	0	0	0	4.14164	0	2.98329	0	3.53107	0	0	0	0	1.9279	0	0	0	0	0	0	0	10.8696	0	0	0	4.00641	0	0	2.16169	2.38692	1.15128	5.04668	0	0	0	0	0	0	3.77858	0	1.99641	0	3.53607	2.32423	0	0	0	2.29542	7.05219	4.04858	0	6.59848	0	0	0	0	0	0	1.62973	0	2.13151	3.82409	0	0	2.32423	5.70668	1.5186	0	0	1.638	0	7.88022	0	8.56714	0	0	2.98775	0	0	0	0	0	6.01504	0	0	0	1.4839	0	0	2.8401	0	1.70213	2.79916	0	0	0	0	0	0	9.47418	0	1.49678	0	4.10116	0	0	0	0	8.40689	0	0	0	0	0	0	0	0	1.47341	0	0	0	0	2.47647	0	0	4.12882	1.42288	0	1.99501	0	7.37735	0	3.00436	0	0	0	0	3.87397	0	0	1.074	1.69319	3.43407	4.00962	0	3.05437	0	0	0	0	0.944912	1.84128	0	0	0	0	4.77099	0	0	0	0	0	0	0	4.1876	7.31886	0	0	0	0	0	0	0	0	0	1.19062	0	0	0	3.19591	0	3.88954	0	2.32207	0	2.64061	0	4.33088	0	0	5.04626	3.44353	4.561	0	1.85874	1.11309	1.62628	0	0	0	3.24781	1.2809	1.63345	1.64204	0	1.75039	0	2.50501	1.32855	1.85426	0	0	0	0	0	1.83453	0	1.31079	0	0	4.59506	6.45578	0	0	9.34579	5.53587	1.26454	2.39923	0	2.51921	0	2.84131	0	1.58328	0	13.2013	0	0	0	5.13259	1.78763	0	0	0	0	0	0	0	0	0	0	0	4.18819	0	6.55953	0	0	0	0	0	3.88199	0	0	0	0	1.70242	0	0	0	1.70853	0	1.37571	0	2.33754	0	0	0	0	0	0	0	1.93836	1.76087	0	0	1.317	2.35627	0	1.126	5.26593	3.47403	0	0	0	3.65542	5.30223	0	0	0	0	0	0	2.31321	2.92184	0	0	8.12914	0	0	0	0	0	0	5.85138	4.28816	0	0	0	0	0	7.87092	0	1.94932	0	0	0	0	1.05208	0	0	0	3.62516	2.27583	0	1.84672	0	1.6714	0	3.03122	0	2.55102	0	0	3.12305	0	1.73461	0	0	0	0	0	0	0	0	0	0	4.2653	0	0	3.56337	0	0	0	0	0	0	0	0	0	1.35117	3.16807	0	0	2.94204	0	0	1.86846	0	5.88235	3.6245	2.4728	0	0	5.29661	0	1.52277	0	0	0	0	0	0	0	0	1.80636	0	0	0	0	0	0	0	0	0	1.26072	0	0	0	0	0	0	3.70645	1.33511	2.86369	0	0	0	3.47403	0	4.62963	3.69504	0	0	4.21289	2.20022	4.18994	0	1.28172	3.76364	0	4.29277	0	8.38223	0	0	2.31214	0	0	1.40469	0	0	0	0	0	0	0	0	0	0	1.52022	0	0	0	0	1.63212	0	0	0	1.87336	2.57765	6.48929	0	0	0	0	0	0	0	1.18708	0	4.67946	0	1.11346	3.02984	3.22269	0	3.11818	1.18864	0	0	0	3.125	0	0	0	0	0	0	2.42189	1.12638	0	2.1978	3.84246	0	0	8.80437	0	0	2.77239	0	0	5.22193	0	0	0	0	0	0	0	1.06168	0	0	0	4.68274	0	0	0	0	3.31675	0	0	0	2.52589	0	0	0	0	0	0	0	0	0	0	0	3.59971	0	0	0	0	2.60078	0	0	5.04711	0	0	0	0	0	2.93427	0	0	0	0	0	0	4.97389	1.67168	0	0	0	0	0	0	0	0	0	0	0	0	0	0	0	1.55111	1.50739	0	0	0	3.20461	0	0	0	0	0	0	3.44056	2.98597	0	0	0	0	0	0	0	0	0	6.15574	1.12714	0	1.62866	0	0	0	0	0	0	0	0	1.95465	0	0	1.35888	0	0	0	5.39374	1.70184	1.51378	7.10101	0	3.26584	1.52602	0	0	0	0	2.67165	0	0	0	0	0	0	0	4.89237	3.13972	1.13688	0	0	3.13185	0	0	2.95596	2.43398	8.53	0	0	4.05351	1.92715	0	0	3.1506	1.64447	0	0	1.18092	0.889996	0	0	1.45201	0	3.571	0	0	0	3.21027	0	0	0	4.20345	0	0	0	0	0	0	0	0	0	0	0	2.31642	1.63506	0	0	0	0	1.63639	1.78571	5.97015	0	4.60405	0	2.57136	0	0	3.98724	1.94401	1.41363	0	0	1.13533	0	3.56845	0	0	0	0	0	0	0	0	2.24467	0	2.6976	0	0	0	0	0	0	0	1.96967	0	0	1.4241	0	5.57103	1.1084	0	0	0	0	0	0	0	3.23102	1.32468	0	2.98389	4.04204	0	0	1.94553	0	1.14377	0	1.0445	3.7154	0	0	0	2.71444	0	2.60586	0	0	1.90621	0	0	0	0	0	0	0	0	7.86061	0	0	0	0	0	2.37135	0	0	1.44342	1.97472	0	0	0	0	0	0	0	0	3.21027	0	0	3.21027	3.31126	1.43349	0	0	1.42714	0	3.05064	2.76549	0	0	0	6.73854	0	0	0	0	0	0	0	0	0	4.34028	0	0	1.18638	0	1.13225	0	1.58228	2.26424	0	0	0	0	0	0	0	0	3.11107	4.80154	0	0	0	1.23716	0	0	1.27926	0	1.52416	0	2.10859	0	0	0	0	0	1.16618	3.53982	4.08552	1.42106	0	0	1.14168	0	0	0	1.98649	0	0	0	3.56888	0	0	3.7627	0	0	0	0	0	0	0	0	1.91388	0	0	1.40213	3.45901	0	1.1147	0	0	6.52316	1.75346	1.83824	1.76491	1.19275	0	0	0	2.28102	0	0	1.7819	3.9285	0	0	0	0	0	2.8393	0	1.45412	0	14.1443	0	0	1.63052	5.50358	0	0	1.59286	0	0	2.1164	0	0	0	0	0	0	0	3.63108	2.9146	0	1.33032	4.96155	0	1.34282	3.15806	2.49159	0	0	1.35208	0	1.46071	0	0	4.20698	0	0	2.98597	1.98255	0	0	0	0	5.08647	0	0	5.71559	0	2.11149	1.72921	1.25865	0	0	0	0	4.1365	1.51332	3.7092	0	0	0	0	2.65922	0	2.44678	1.39063	0	3.24465	0	0	0	0	0	2.79408	0	0	0	0	3.88123	0	1.77494	0	0	1.22639	0	0	0	0	0	0	0	0	0	4.20168	0	0	0	0	0	0	0	8.92591	0	2.53357	0	0	0	0	1.66113	0	0	0	2.38806	0	3.79267	0	0	0	6.0024	2.44738	0	1.83117	0	2.07211	3.21802	0	0	0	0	2.16638	1.20555	0	0	0	0	5.03271	1.30993	1.97785	0	1.56055	1.93986	3.70714	0	0	0	1.4782	0	0	0	0	0	0	1.47558	3.05437	0	5.19211	0	0	0	1.95982	1.49432	0	0	0	0	1.82183	0	0	3.12207	0	0	0	0	0.93423	2.10217	0	0	0	8.9815	0	0	0	1.83352	4.72032	0	0	0	3.93959	0	5.60664	2.41546	0	0	0	3.39136	3.14812	0	1.65098	0	0	1.10595	2.73748	0	1.3837	0	2.7066	0	0	0	0	2.30548	0	1.88608	0	3.06513	0	0	0	0	0	0	0	0	0	0	0	0	0	2.76932	0	0	2.05086	0	1.7322	2.89017	0	0	1.25125	3.4455	0	0	1.26406	5.16129	0	2.75482	0	0	0	1.02764	2.47617	0	6.48789	0	0	0	0	6.23182	0	2.06996	0	1.47145	2.13402	0	3.02237	0	0	0	0	1.42308	0	0	0	1.37268	0	0	0	1.8577	0	0	0	0	0	0	0	3.13283	2.457	0	0	0	0	0	0	0	1.25063	0	0	0	2.31803	0	7.20461	0	0	0	0	0	0	1.43164	0	0	2.83809	0	0	0	0	0	0	0.966557	0	0	0	0	2.23464	0	3.125	5.01756	0	0	1.3914	1.98847	0	0	0	0	1.97981	1.45455	0	2.22173	0	0	2.78396	0	0	0	0	5.90807	1.90042	2.96165	0	1.37137	0	0	0	0	9.05182	0	0	0	0	5.43774	4.45567	2.84657	0	1.44009	0	2.56476	0	3.74438	0	1.61031	0	0	1.13986	0	4.18585	0	2.02799	0	0	0	3.76364	0	1.42714	6.64011	0	1.8797	0	0	4.95724	0	0	0	0	0	3.5137	0	0	2.96121	0	0	7.94281	0	4.02199	0	0	1.22429	0	1.81258	0	0	0	0	0	0	0	3.22061	1.24023	0	0	2.59202	0	1.72473	0.975895	2.67738	4.62	1.97824	0	0	1.93424	0	4.95458	0	0	0	1.34445	2.58532	0	0	0	0	1.50602	0	0	0	2.331	0	0	0	1.34698	0	1.08968	1.91022	0	0	0	0	1.42959	1.10412	0	0	1.46908	0	0	1.6559	0	2.79642	3.94322	0	0	0	0	1.82515	0	1.79856	3.24992	6.33714	0	0	0	0	0	0	0	0.970685	4.17232	0	1.23808	3.02297	0	1.51194	0	0	0	0	4.13993	0	1.22429	0	5.55658	0	1.49566	0	2.8885	0	0	0	0	0	2.61438	0	0	1.50105	1.9976	0	1.61212	0	0	2.9577	4.75511	4.71698	0	0	2.65816	3.76719	0	0	0	0	0	3.84172	0	1.89609	0	2.11484	0	1.37552	0	0	0	7.10026	2.66596	0	0	0	10.4954	2.3596	0	0	0	0	0	0	1.1236	1.12284	0	0	0	1.41163	0	0	1.63425	0	1.7328	0	0	1.4637	3.47303	0	0	0	0	0	0	0	0	0	1.23289	0	0	2.26552	0	0	0	0	0	0	0	0	0	4.92732	3.67107	3.80518	0	0	0	0	0	0	1.68577	0	0	0	0	0	0	3.2803	3.03398	0	1.75994	0	0	0	1.36054	0	0	0	0	0	0	0	5.04541	0	2.84738	0	0	0	0	1.89143	0	0	0	0	1.75747	1.94288	3.66367	1.05507	0	6.65041	4.72701	2.93643	0	0	0	0	0	0	6.1187	0	0	0	0	0	5.90319	0	1.48987	4.64037	5.1573	3.92773	0	1.15128	0	2.11999	0	0	0	14.1844	0	0	3.80132	0	0	1.96696	0	6.68673	1.24797	0	0	0	0	0	0	0	0	0	2.4728	0	0	1.30293	0	1.3587	0	0	0	0	1.18413	0	1.2647	0	0	0	1.42207	2.12134	0	0	0	0	0	0	1.5647	0	3.66435	0	0	0	0	2.73673	2.36518	0	3.03582	0	2.22916	0	0	1.84945	0	0	0	1.7135	1.34862	0	0	1.46007	0	4.37764	0	0	0	0	0	0	0	0	2.68962	9.91361	26.5957	0	5.36136	1.29803	0	0	0	0	0	2.59875	0	0	2.55853	0	2.05888	1.1202	0	4.58505	1.11995	9.73236	5.01945	7.64526	0	1.05208	0	0	1.33958	5.83942	2.81136	0	0	0	3.41647	0	0	0	0	0	2.67344	0	0	0	0	1.37005	0	0	1.51355	0	0	4.58505	0	0	0	0	1.21758	0	0	0	0	0	0	0	3.72301	1.29971	0	0	2.48694	0	1.17123	1.46135	1.57085	1.09794	0	0	0	0	0	0	1.13546	0	0	1.67084	0	0	0	1.43205	0	2.59403	0	0	0	0	0	0	4.14365	0	0	0	0	0	0	0	0	1.10681	0	0	0	0	1.81653	1.29249	0	0	3.71563	2.16403	2.27894	1.93874	2.01979	0	2.035	0	0	2.34522	2.06058	0	2.07512	0	3.93391	0	5.7323	0	0	0	7.6864	0	0	3.22338	1.8474	3.51329	0	2.26091	1.40135	0	2.45881	2.10504	0	1.13392	2.25734	1.82349	1.49321	0	0	0	0.993147	0	0	0	3.80952	4.30154	0	0	0	2.06526	1.31458	0	0	1.45285	0	0	0	2.21141	4.04531	3.27654	0	0	0	4.65622	0	0	0	1.83621	0	2.51889	0	0	3.33444	3.89408	0	0	0	0	1.9992	1.88964	2.26219	0	0	2.05465	0	0	0	0	2.88573	0	1.31268	0	1.32802	3.31236	1.04047	0	0	0	0	0	0	2.33481	2.49688	0	4.12882	1.7696	0	0	5.05178	0	0	0	1.26678	0	0	0	0	0	0	0	1.17994	0	0	0	0	4.04422	0	0	0	1.52882	0	0	0	0	0	0	0	0	2.1182	1.06621	0	0	0	0	1.14666	0	6.23908	0	0	0	0	0	0	2.29938	3.17561	0	0	0	0	0	0	0	0	4.2526	0	2.69288	0	0	0	0	0	0	0	0	3.23939	3.30797	0	3.1211	0	0	4.55218	0	0	0	3.3363	2.7401	0	4.70072	2.08855	1.38389	0	1.57431	0	0	2.252	1.65426	0	0	2.64725	0	0	1.26406	1.76305	0	3.39328	0	0	0	2.63922	0	0	2.69833	1.4979	0	1.09314	1.78508	0	0	2.82486	0	2.6763	0	1.61786	0	0	4.5045	1.65371	1.34481	0	0	0	2.03314	0	0	0	0	0	0	1.07677	0	1.61629	0	0	0	2.33209	3.40252	2.11149	2.4564	0	0	2.90867	3.47786	0	1.91644	0	0	2.95421	0	2.69833	0	2.97089	3.46981	2.3218	0	0	2.32045	0	2.60281	0	0	1.71468	0	0	1.17481	0	0	0	0	0	4.11523	0	0	0	3.56252	1.94704	0	0	0	0	0	2.36128	0	0	0	0	0	1.91058	0	0	1.93087	0	1.48765	0	1.96078	0	0	1.82349	0	0	0	0	3.2	1.59008	0	0	1.47842	0	2.05339	0	4.49741	0	0	2.21361	3.77929	1.90223	0	2.64585	0	0	0	0	1.15168	0	0	0	0	0	0	0	0	0	0	0	0	0	0	0	2.32072	0	2.13402	0	4.10341	2.57334	0	0	7.35294	5.09944	0	0	0	0	0	0	0	0	0	0	2.58598	1.41223	0	3.73552	0	0	0	0	0	0	0	0	0	0	0	5.46388	0	2.21386	0	0	1.46563	1.32926	0	0	1.02596	0	0	6.33392	0	0	2.20921	0	1.78412	4.39802	0	0	3.04878	0	0	2.14961	0	0	0	4.65983	9.13381	0	0	1.16822	2.44618	0	0	2.19539	2.25023	0	1.46327	3.45622	0	0	0	0	0	1.60772	1.18455	5.29942	0	0	0	0	0	3.6785	0	0	0	1.13366	0	0	0	0	0	0	0	1.4708	1.41483	0	2.46427	5.20833	0	0	0	2.68817	0	1.62787	0	6.7659	0	0	0	0	0	0	3.0021	0	3.02297	2.04876	0	0	2.91971	1.97981	0	0	0	0	0	2.94638	3.0861	0	0	3.33222	1.16754	1.70271	0	0	0	0	0	0	0	0	1.7584	0	0	1.29769	0	0	0	0	0	0	0	1.39315	0	0	0	0	0	0	1.51515	0	0
Ppdpf	2525.27	94.7126		yes	Ppdpf	1.3988	1.75623	0	0	1.64826	0	1.52718	3.43879	0	0	0	0	0	0	4.50857	0	0	0	0	2.51067	0	0	3.25627	1.73491	3.78931	0	1.25172	0	2.83246	6.93722	0	0	0	0	0	1.80734	0	0	0	0	0	0	0	35.2113	0	0	0	0	2.25124	0	3.29056	0	3.83289	0	0	0	0	2.90192	0	4.57352	3.15557	0	0	0	0	1.99442	1.23213	1.98295	0	0	0	2.06016	2.21043	0	0	1.06338	0	3.97614	0	0	2.36742	5.18493	0	3.39328	3.05623	2.76549	0	2.04082	0	0	0	2.20507	0	1.80799	0	0	0	0	0	2.66383	0	1.20948	0	0	0	0	1.67448	3.31895	0	0	0	1.46113	0	0	0	7.93021	0	2.33563	0	0	0	0	0	0	0	1.27551	0	0	0	3.32668	2.67594	0	0	0	0	4.80192	0	0	0	0	0	5.44218	0	3.34411	0	0	0	0	2.29253	1.90621	0	0	0	2.62605	0	0	1.03018	4.69263	0	0	3.94633	0	1.61681	0	0	0	0	0	2.02881	0	0	0	0	0	0	0	2.42895	0	0	0	3.02145	1.13546	0	3.45264	0	0	2.52143	1.04406	4.49236	0	0	0	0	2.09205	0	0	0	7.01754	5.04456	0	0	5.48847	0	0	0	0	0	1.86445	2.92654	0	1.73792	4.28633	0	0	5.92593	0	0	0	0	0	0	0	0	3.96983	2.29779	0	2.12789	0	1.9658	0	0	0	0	0	0	0	0	0	0	0	0	0	4.04858	0	0	0	0	0	0	0	0	0	1.43802	0	0	1.35722	3.77074	0	0	0	0	0	0	1.35593	0	0	0	0	2.98597	0	2.44918	3.80662	0	0	4.22297	0	1.64799	0	0	0	0	0	3.36757	0	4.48229	2.46853	0	0	0	1.35062	0	0	0	1.0268	0	2.76549	0	0	0	0	3.27011	3.53107	3.92773	1.46007	1.74703	3.99521	1.9279	0	0	0	0	1.59515	0	0	0	1.35428	1.9685	2.30627	0	3.91389	0	2.16169	1.19346	0	0	0	1.18582	0	4.33839	0	0	0	0	5.98922	0	0	0	7.08215	0	0	0	0	0	3.36247	0	0	8.37521	0	2.48201	0	0	1.62973	0	2.13151	0	0	0	2.32423	0	1.5186	0	0	0	3.57824	1.57604	1.15929	0	2.31696	0	0	0	0	0	0	0	0	0	2.27221	0	0	0	0	0	0	0	0	0	0	0	0	0	0	2.36855	0	1.49678	0	0	6.04961	0	0	0	0	0	0	0	0	0	0	0	3.85802	1.47341	0	0	2.62192	0	0	0	0	0	0	0	0	0	0	0	1.50218	0	0	0	0	0	0	4.53309	0	3.38639	0	0	0	0	3.21958	0	0	0	0	1.84128	4.56204	0	3.67107	0	2.3855	0	3.71195	2.0903	0	5.55556	0	1.4828	0	0	0	2.49314	7.33138	0	0	0	0	2.70783	3.72439	1.19062	0	2.25124	0	0	0	0	0	0	4.39947	2.64061	0	0	0	0	1.68209	0	0	0	0	0	0	0	0	1.21921	0	0	3.26691	1.64204	0	1.75039	0	2.50501	5.3142	1.85426	2.6455	3.05717	0	0	0	0	0	2.62158	0	0	3.4463	3.22789	3.78931	0	0	1.10717	1.26454	0	4.71476	1.2596	0	2.84131	0	0	0	0	0	0	0	1.71086	1.78763	2.40154	0	0	0	3.50385	0	2.18866	11.4482	0	3.55303	0	1.39606	8.69187	0	0	0	0	0	0	0	0	0	0	0	0	0	0	0	3.41705	0	2.75141	0	0	0	0	0	6.07903	0	0	1.5868	3.87672	0	0	0	2.63401	0	2.16732	0	1.31648	1.73702	2.0202	2.46792	0	2.43694	0	0	0	0	0	0	5.58036	0	2.92184	2.30681	0	3.48392	0	0	0	2.44738	0	0	0	0	2.90867	0	1.74004	2.00763	0	0	0	1.94932	0	0	2.91375	3.48675	1.05208	0	3.85208	0	1.81258	0	0	1.84672	0	0	0	0	0	2.55102	2.90023	0	1.56152	4.0568	1.73461	0	3.79795	0	3.01841	0	6.41437	0	0	4.04694	0	0	0	4.52694	0	2.47647	0	0	0	2.97044	3.61337	0	2.96472	0	1.35117	0	0	1.58053	2.94204	0	0	0	0	0	3.6245	0	0	3.25344	0	3.23154	0	2.51889	0	0	0	3.59454	0	2.18627	0	1.80636	3.14961	5.19211	0	0	0	9.7229	0	3.98248	0	0	0	0	4.65008	0	1.1566	0	3.70645	4.00534	2.86369	0	0	0	0	0	0	0	0	0	1.4043	6.60066	0	0	1.28172	0	0	0	0	0	0	0	1.15607	0	0	0	0	1.70853	0	0	2.40674	0	0	0	1.85667	0	0	0	0	0	3.18878	0	0	2.04625	0	1.87336	2.57765	1.62232	0	0	0	0	0	2.29832	0	1.18708	0	4.67946	0	0	1.51492	0	8.1103	0	0	0	3.73134	0	2.08333	0	0	0	0	0	5.71102	2.42189	1.12638	0	0	1.92123	0	0	1.76087	7.20461	4.45434	0	0	0	2.61097	5.2356	0	0	1.88182	0	0	5.01379	2.12337	0	0	0	0	0	6.15574	0	0	6.6335	8.67679	0	0	0	2.17439	1.90186	0	0	0	0	1.99541	0	1.55642	0	6.90608	3.59971	0	0	0	2.46914	2.60078	0	0	0	1.46049	3.52941	0	0	5.71102	2.93427	0	5.26039	2.2242	0	3.74532	2.94594	4.97389	0	3.57398	0	0	0	1.71644	3.23206	0	2.46457	0	2.27998	0	0	0	0	0	3.10222	0	1.96541	0	0	0	3.12793	0	17.5439	2.42336	0	0	0	1.49298	2.54518	0	0	0	0	1.01379	0	3.59842	0	3.07787	1.12714	0	0	0	0	0	0	0	0	0	2.75634	3.9093	2.52334	1.39451	2.71776	0	1.60308	0	0	1.70184	0	0	0	0	3.05204	0	5.06842	4.49236	3.54359	0	0	0	0	0	2.82646	0	0	0	3.13972	1.13688	0	0	0	0	1.57505	0	0	0	0	5.33618	0	0	0	6.19195	0	0	6.35997	0	1.18092	1.77999	0	0	0	0	0	4.34594	0	5.71102	1.07009	0	3.1746	0	0	0	4.55373	0	0	5.16085	0	5.82751	6.85714	1.43266	0	0	0	0	2.50689	2.6096	0	0	0	1.78571	0	0	0	0	1.28568	2.20726	0	3.98724	1.94401	1.41363	2.30627	0	1.13533	0	0	0	0	0	0	0	0	0	0	0	2.13767	2.6976	0	13.7237	1.82548	1.3988	1.35172	0	0	0	5.49451	0	0	1.43761	0	1.1084	0	4.47628	2.96384	0	0	0	2.99491	0	0	3.27976	1.98926	1.34735	1.16591	0	1.94553	0	0	0	0	0	0	0	0	2.71444	0	2.60586	0	0	0	2.55135	0	1.90186	0.915081	0	0	0	0	1.3101	0	0	0	0	0	0	0	0	0	3.94945	2.58933	0	1.95695	2.23914	3.25415	2.23514	0	0	0	0	0	3.21027	0	0	1.8546	0	0	0	1.52532	1.38274	0	0	0	0	0	0	2.29463	0	0	0	0	1.703	0	0	1.28139	0	0	2.23439	1.13225	0	1.58228	0	0	0	0	0	1.31996	0	0	0	0	0	0	0	0	0	0	2.02388	0	0	0	8.58615	0	0	0	3.14762	0	0	1.16618	3.53982	1.36184	1.42106	0	0	0	2.38379	0	2.18388	0	0	0	0	1.18963	0	0	3.7627	2.18103	0	1.13366	3.68868	0	1.24844	1.9755	0	0	2.57666	1.19603	0	0	0	0	4.32713	0	0	0	0	3.52983	2.3855	0	0	4.9505	0	0	0	1.7819	0	1.19918	3.72995	0	0	0	0	0	0	0	0	0	0	0	0	5.87372	0	3.18573	0	0	0	0	0	4.45831	1.37855	0	5.68289	0	0	0	1.57282	1.33032	0	0	1.34282	1.57903	0	0	0	1.35208	0	1.46071	3.37838	1.62232	2.10349	0	0	1.49298	3.96511	1.76118	0	0	0	0	0	3.35458	1.14312	0	0	3.45841	2.51731	0	8.71586	0	0	0	3.02663	3.7092	0	0	0	0	2.65922	0	0	1.39063	1.07712	0	0	2.07727	0	2.20994	1.29971	1.39704	3.30142	0	0	0	1.94062	7.19424	0	0	0	0	2.03417	0	1.34825	0	0	0	0	0	0	0	0	0	1.55958	0	0	0	0	0	0	0	0	2.35516	0	1.77557	4.98339	0	0	4.5045	0	2.37248	0	1.58604	0	4.79386	2.0008	0	2.23065	0	1.76118	0	0	0	1.3403	0	3.0581	8.66551	1.20555	0	0	0	0	2.51636	0	0	0	3.1211	0	0	1.29116	2.17628	0	2.95639	3.69686	0	0	4.49438	0	2.18198	1.47558	0	0	0	0	1.0923	2.74348	0.979912	1.49432	0	0	0	0	0	1.92271	0	3.12207	0	0	0	0	2.80269	0	0	4.29185	5.21739	5.3889	3.54359	0	0	1.83352	0	0	0	0	1.3132	1.29282	0	0	0	0	0	0	0	1.90585	3.30196	0	0	1.10595	0	2.42131	2.7674	0	1.8044	4.71698	0	1.0923	3.1407	0	0	0	0	1.53257	1.43082	0	2.82646	0	0	2.72183	0	0	0	0	0	2.37473	0	0	0	0	1.02543	0	3.4644	0.963391	0	0	0	2.297	4.62963	1.67168	0	0	2.85633	0	0	0	1.21743	2.05529	2.47617	0	0	0	2.3218	0	0	2.07727	0	4.13993	0	0	2.13402	0	0	0	0	0	0	0	0	0	0	1.37268	1.15594	1.81291	0	0	4.98256	0	0	1.13289	1.18977	0	0	3.13283	1.2285	1.10583	0	0	2.16614	2.29253	0	2.76587	1.25063	2.49066	2.48077	1.45117	0	0	1.80115	1.53257	1.75901	0	0	2.67023	0	0	0	3.56633	1.41904	4.34594	0	0	2.6617	3.7594	0	1.93311	0	0	0	0	0	0	1.5625	1.67252	0	2.52685	0	3.97693	0	0	0	0	1.97981	1.45455	0	0	0	0	2.78396	0	0	0	0	0	0	0	0	0	0	11.9689	0	0	2.26296	0	0	0	3.96197	0	1.48522	1.42328	1.56691	2.88018	0	2.56476	0	0	0	3.22061	0	0	1.13986	0	0	0	3.04198	0	2.16216	1.3988	3.76364	0	0	0	0	1.8797	3.21079	2.06996	1.23931	0	0	1.97941	0	0	0	0	2.13721	0	0	0	0	0	0	3.68053	2.16076	2.44858	0	0	6.58762	1.29988	0	0	0	0	0	0	1.24023	0	2.22222	0	0	0	0	0	0	0	0	2.73823	0	0	0	0	0	0	1.34445	0	0	0	1.85943	0	1.50602	0	0	0	0	3.35683	0	0	2.69397	0	0	1.91022	0	0	0	2.19154	0	1.10412	0	2.63713	0	0	3.94166	0	1.72384	0	0	0	3.77739	0	1.49678	1.82515	0	3.59712	0	0	2.40269	0	0	0	0.959509	3.61925	0	0	1.04308	0	0	2.01532	0	1.51194	1.98531	0	0	0	0	0	1.22429	0	0	0	4.48699	0	0	0	2.05719	6.03865	0	0	0	0	0	1.50105	1.9976	1.294	0	0	1.97707	0.985902	0	1.57233	0	0	2.65816	0	0	0	3.48918	0	1.11309	1.92086	0	0	5.21376	1.05742	2.47219	1.37552	0	1.7963	0	5.6802	0	3.314	2.95683	0	0	2.3596	0	0	0	1.54131	2.04583	0	0	1.12284	1.4861	3.72439	2.50313	1.41163	0	0	1.63425	0	1.7328	0	4.02414	0	0	0	0	0	0	0	0	0	3.63504	3.9185	0	0	4.36491	2.26552	0	2.19539	2.574	5.35045	3.52361	0	0	0	0	1.23183	0	0	0	0	0	0	1.55255	0	1.68577	0	9.06618	0	0	2.30468	0	0	1.51699	0	0	1.27681	2.36351	3.5727	0	0	0	0	3.8373	2.15471	0	0	0	5.51572	0	0	0	0	0	0	0	1.01461	0	0	0	0	0	2.11015	0	1.1084	0	1.46821	0	0	11.7233	0	0	0	2.03957	4.70588	0	0	0	0	2.95159	0	0	0	1.7191	0	0	1.15128	0	0	0	0	0	14.1844	0	0	0	0	1.34698	1.96696	2.36267	0	0	0	0	5.42152	1.56666	0	2.0938	0	8.22368	2.52334	0	5.29801	3.65764	0	0	0	0	3.9267	0	0	0	0	1.2647	0	0	0	1.42207	4.24268	0	3.18776	0	0	1.90658	4.81232	4.6941	3.62582	1.83217	0	0	0	0	0	1.18259	0	0	3.28731	1.11458	5.37057	0	0	0	0	0	1.7135	0	0	0	1.46007	1.73671	1.45921	0	2.88684	1.36893	0	4.3802	0	0	0	0	0	0	0	1.07227	1.29803	0	0.968148	0	0	1.27698	0	0	2.84091	1.27926	0	2.05888	0	0	0	2.23989	0	1.25486	2.54842	0	0	0	0	0	0	2.81136	0	0	2.81849	3.41647	0	0	0	1.36166	11.9617	0	1.89897	0	0	3.4638	0	0	0	0	0	0	0	0	0	0	0	0	0.981643	1.3725	0	0	1.76398	1.91644	0	3.72301	0	0	0	1.24347	0	1.17123	0	0	0	0	3.16957	0	0	0	0	1.13546	0	0	0	1.54059	0	0	0	0	0	1.27992	0	0	0	0	0	0	0	0	0	0	0	0	0	5.09684	0	0	0	0	0	0	3.87747	2.5974	0	1.23854	0	0	0	0	0	0	0	2.28102	0	2.06058	0	2.07512	7.98403	1.3113	2.61746	0	0	0	0	0	0	2.83447	1.07446	0	1.1711	0	0	1.40135	0	0	0	0	2.26783	0	0	1.49321	0	0	4.2337	0.993147	0	2.51067	0	1.90476	3.22615	0	0	0	0	1.31458	0	0	0	0	0	5.493	2.21141	0	0	0	0	0	1.55207	0	0	0	1.83621	2.7533	0	0	0	0	0	0	0	2.42248	9.83284	0	0	2.26219	1.17786	0	0	1.48699	0	0	0	0.961908	0	0	7.55287	0	3.31236	0	0	0	2.72851	0	2.33046	0	0	0	0	2.06441	1.7696	0	0	0	0	2.16029	0	0	0	0	0	1.93237	5.18672	0	0	0	0	0	0	0	0	0	0	0	1.52882	1.61629	2.02716	1.43062	0	3.78	2.90234	0	0	0	0	2.65887	3.11236	0	0	0	0	0	1.06202	5.63063	0	0	2.1322	2.78862	2.29938	0	0	0	0	0	0	0	0	0	2.1263	3.8432	4.03932	0	0	0	0	0	0	0	2.84333	3.23939	1.65399	0	4.68165	0	0	0	0	0	4.01929	2.2242	1.37005	0	1.56691	0	2.76778	0	1.57431	2.06356	0	2.252	0	0	0	2.64725	7.73096	0	1.26406	0	0	0	2.20483	0	3.29308	0	0	0	0	1.4979	0	0	0	2.0008	1.57505	1.41243	3.51494	0	0	0	0	1.45096	4.5045	1.65371	0	0	0	2.81057	1.01657	2.40211	1.03627	0	1.89215	0	0	0	0	0	0	0	0	0	3.40252	0	2.4564	0	0	5.81734	0	0	0	3.50877	0	2.95421	0	0	0	1.48544	0	2.3218	2.55885	2.11238	0	0	0	2.48016	2.50815	0	0	0	0	0	4.37637	0	0	0	0	0	0	0	1.78126	0	0	0	0	0	0	0	0	0	0	0	0	1.91058	0	3.01568	1.93087	0	0	1.1909	0	0	0	0	3.36247	0	0	0	0	0	0	1.7819	0	0	0	3.54988	2.24871	2.88684	1.71674	1.10681	0	0	0	0	1.60668	3.50324	0	0	0	0	1.44467	0	0	0	0	0	0	0	0	0	3.83338	0	0	0	2.32072	0	4.26803	0	4.10341	0	0	0	1.05042	0	0	0	6.61376	0	0	0	0	4.28755	0	0	2.58598	0	0	0	0	0	0	0	0	0	1.38831	1.321	0	0	1.40647	0	0	0	0	2.74123	2.93126	0	0	0	2.05191	0	0	0	0	0	1.10461	5.69152	0	2.19901	2.00401	0	0	0	0	0	2.25785	0	2.30097	0	0	0	8.08081	2.33645	0	0	0	0	1.12511	0	0	0	0	2.82127	0	0	1.74672	4.82315	1.18455	0	1.76305	0	1.44991	2.405	1.48236	0	0	0	0	0	0	0	0	4.87329	0	0	0	1.4708	0	2.7137	2.46427	0	0	0	2.28885	0	0	0	0	0	0	0	2.79877	0	2.31321	0	1.50105	0	0	0	0	3.22269	0	0	5.01756	3.13676	0	0	0	0	0	0	9.63391	1.11074	0	0	0	3.87222	0	3.20924	0	0	0	0	1.7584	0	0	0	0	0	1.48302	0	0	3.11333	2.35738	1.39315	3.03767	4.15369	3.06843	2.37192	0	0	0	0	2.84657
Npepps	2524.68	94.6905		yes	Npepps	2.79759	1.75623	5.46299	0	0	0	0	3.43879	0	3.45781	2.80662	0	0	0	0	0	0	4.47227	0	7.53201	0	0	0	0	0	0	2.50344	3.19591	0	3.46861	4.70588	0	0	0	0	1.80734	0	0	3.70782	0	0	0	0	0	0	0	0	0	0	0	0	0	0	0	0	0	7.61615	0	0	0	0	1.9558	2.8777	0	7.66871	0	3.6964	0	1.20135	0	0	4.12031	0	1.76336	0	1.06338	0	3.97614	2.17014	0	1.18371	0	0	0	0	2.76549	0	0	2.43398	8.2713	0	0	0	0	0	2.34962	0	4.20345	0	0	0	2.41896	0	0	2.20556	0	0	0	0	6.59631	0	0	0	0	0	0	1.38408	0	0	0	1.33191	1.49388	0	0	0	0	0	0	1.94742	3.32668	0	0	0	0	0	0	0	0	0	0	2.68673	0	1.38773	1.1147	1.13327	0	0	0	1.14626	3.81243	7.28067	0	0	0	0	6.56599	1.03018	0	0	1.98295	0	2.09118	1.61681	0	0	0	0	0	0	7.10985	0	6.0241	0	0	0	1.8205	1.21448	0	0	0	0	1.13546	0	2.30176	0	1.17343	0	0	0	2.34192	0	0	0	0	0	0	0	0	0	0	1.62893	0	0	0	0	0	0	0.932227	0	0	0	0	0	0	0	3.32226	0	0	2.97442	0	0	0	0	0	2.29779	0	2.12789	0	0	2.35405	0	6.2422	2.61986	0	9.18274	0	0	7.53012	0	0	1.63052	0	0	0	0	0	1.04341	0	0	0	0	0	0	0	0	1.35722	7.54148	0	0	0	0	1.56128	0	0	0	0	0	0	2.98597	0	0	0	0	0	2.11149	0	0	2.1004	0	0	3.38715	0	1.68379	0	0	0	0	0	0	1.35062	0	0	0	0	3.9032	0	0	0	0	2.98329	0	0	0	1.46007	3.49406	3.99521	1.9279	0	0	0	0	0	0	0	0	1.35428	0	0	0	0	0	0	1.19346	1.15128	0	2.80899	2.37164	0	0	0	0	0	2.1777	1.99641	0	0	0	0	0	0	0	0	0	3.36247	0	0	0	0	0	0	4.68604	3.25945	0	2.13151	0	0	0	1.16212	0	1.5186	0	0	1.638	0	1.57604	1.15929	0	0	3.64033	0	0	3.00888	0	0	0	0	0	2.27221	0	4.4517	4.59982	0	0	0	0	1.39958	5.19481	0	0	3.31016	12.3229	0	2.36855	0	0	0	1.36705	0	0	0	0	2.10172	0	0	0	2.61165	0	0	0	3.85802	1.47341	0	0	0	0	0	0	0	0	0	2.7571	1.99501	10.0435	0	7.47943	1.50218	0	0	0	4.48833	0	0	0	0	0	3.43407	0	0	1.52718	0	0	0	0	1.88982	1.84128	0	0	0	0	0	0	0	0	3.16356	0	0	0	2.0938	0	0	2.49314	0	0	0	2.15123	2.32883	0	0	2.38124	0	0	0	0	0	0	0	3.48311	0	0	0	0	0	0	0	0	2.2805	0	0	1.11309	0	0	0	0	0	1.2809	0	0	0	0	0	2.50501	2.6571	0	0	0	0	0	0	0	1.46692	1.31079	0	1.20308	0	3.22789	0	0	4.6729	1.10717	1.26454	1.19962	4.71476	0	11.4811	1.42066	0	0	0	0	0	0	0	0	0	0	0	0	2.56148	0	0	0	0	4.06339	0	5.18672	0	0	0	0	0	0	0	0	0	0	6.43915	0	0	0	0	9.4162	0	0	0	0	0	2.33754	9.22509	10.2354	0	0	0	0	0	0	5.28262	1.94477	0	0	0	0	2.252	1.31648	3.47403	4.0404	0	0	0	0	3.24886	0	1.76398	0	0	0	2.31321	0	0	0	2.32261	6.44538	0	2.25836	2.44738	0	0	0	0	2.90867	0	1.74004	2.00763	4.84731	0	0	0	2.26706	2.83046	0	0	0	2.67023	0	0	0	0	1.77936	0	0	0	5.80215	1.51561	0	0	0	3.90625	3.12305	4.0568	1.73461	0	3.79795	0	0	0	0	0	0	0	0	0	0	0	0	0	0	4.72367	5.07872	5.94089	0	5.10334	2.96472	2.74725	0	0	0	0	2.94204	0	0	3.73692	0	0	0	0	0	2.16896	0	0	0	0	1.96213	0	0	0	0	0	0	0	0	0	5.54017	9.59693	3.67647	0	0	0	5.2687	0	0	0	1.16252	0	1.1566	0	0	2.67023	5.72738	3.20821	0	16.3934	1.73702	1.38908	0	0	3.52547	0	0	0	0	1.0513	1.28172	0	0	0	0	1.67645	0	0	1.15607	0	0	1.40469	0	0	0	2.21239	0	0	0	0	1.85667	7.73994	0	3.12989	3.276	0	3.18878	0	0	0	2.24618	1.87336	0	1.62232	0	0	0	0	0	2.29832	0	2.37417	0	0	2.4079	0	0	0	0	0	2.37727	4.60476	0	2.06954	3.125	0	0	0	2.16826	0	0	2.42189	0	0	2.1978	0	0	0	0	0	0	1.38619	3.05623	0	2.61097	0	0	0	1.88182	0	0	0	1.06168	0	9.76562	0	2.34137	1.38293	0	0	0	0	0	0	0	0	2.17439	3.80373	0	0	0	2.58598	0.997705	0	0	6.66223	0	0	0	0	0	4.93827	0	0	4.62642	3.36474	0	0	2.82566	4.77327	0	0	0	0	0	0	0	1.47297	2.48694	1.67168	0	2.65604	0	0	3.43289	6.46412	3.28839	0	0	2.27998	0	0	0	0	2.80978	0	1.50739	0	0	0	0	0	0	17.5439	0	0	0	0	1.49298	1.27259	0	0	0	0	1.01379	2.73448	0	0	0	1.12714	0	1.62866	3.25521	5.53097	2.11104	0	0	1.70561	0	0	1.95465	2.52334	4.18352	1.35888	0	0	0	1.79791	0	0	1.77525	0	0	0	0	0	0	3.54359	0	0	0	0	0	0	0	0	0	0	0	0	0	0	0	1.57505	2.95596	2.43398	0	3.38983	0	2.02675	1.92715	0	0	0	4.9334	2.11999	0	0	0.889996	0	0	0	1.23426	0	0	0	0	0	5.44366	0	3.00571	0	2.04374	4.55373	0	0	0	0	0	0	1.43266	0	1.86463	2.31642	0	0	0	0	0	1.63639	3.57143	0	0	2.30203	0	0	1.10363	3.20513	0	1.94401	1.41363	2.30627	1.93498	1.13533	0	2.37897	0	0	1.03423	0	0	0	2.19587	0	1.12233	0	5.3952	0	0	3.65097	1.3988	1.35172	1.05363	0	0	0	0	2.84819	0	0	2.2168	0	1.49209	0	0	0	0	0	0	0	0	0.994629	1.34735	1.16591	0	0	0	1.14377	6.71291	1.0445	1.8577	0	3.97931	0	0	0	1.30293	0	3.89029	1.90621	0	0	1.90186	0	0	0	0	0	1.3101	0	3.96458	0	3.95883	0	1.18568	0	0	1.44342	5.92417	0	0	0	0	0	0	0	0	0	0	0	0	0	0	0	1.48302	0	0	0	0	2.66312	0	0	0	3.76648	0	0	0	0	0	0	1.703	0	0	1.28139	0	0	1.11719	2.26449	0	0	1.13212	2.9656	0	0	0	0	0	0	2.12585	1.03702	1.60051	0	0	0	1.23716	0	0	0	0	1.52416	2.86205	0	0	0	6.29525	0	0	0	0	1.36184	0	2.35239	4.92611	2.28337	2.38379	0	0	0	2.50564	3.76364	2.12224	0	0	2.9967	1.25423	1.09051	5.66572	0	0	0	0	0	0	0	0	1.19603	1.40213	0	0	0	4.32713	1.70999	0	0	0	1.76491	2.3855	2.68962	0	0	2.28102	0	0	0	1.96425	3.59755	3.72995	0	1.59388	4.90557	0	0	1.45412	0	0	3.22581	2.53807	0	0	0	0	1.59286	0	2.03707	0	0	2.11327	0	1.37855	0	1.8943	2.89184	0	0	0	0	0	2.87604	2.68565	0	0	5.06073	0	0	0	1.46071	0	0	0	0	3.25945	0	0	0	0	2.57533	0	0	3.20205	0	0	0	2.11149	0	2.51731	1.8622	2.90529	0	3.26958	2.06825	1.51332	0	0	0	5.9453	3.71058	3.98883	0	0	1.39063	2.15424	0	0	0	0	0	0	4.19111	0	0	3.07598	2.11685	0	0	0	0	2.51889	0	0	0	4.04476	0	0	3.67918	0	4.61894	0	0	0	18.0832	0	2.74348	0	0	0	0	1.71969	1.26678	0	2.35516	0	0	1.66113	2.21631	0	0	2.38806	0	2.52845	0	0	0	0	0	2.23065	1.83117	0	0	0	0	1.3403	4.79693	0	0	1.20555	0	0	0	1.64935	2.51636	0	0	0	1.56055	1.93986	1.85357	0	2.17628	0	0	0	0	0	0	0	0	0	0	1.9216	0	2.18962	1.0923	5.48697	0	0	1.88218	1.53728	0	0	7.2873	1.92271	0	6.24415	0	4.79157	1.74886	0	0.93423	2.10217	5.0226	4.29185	0	5.3889	0	0	6.74536	0	0	4.0404	0	0	0	1.29282	0	0	0	0	0	0	6.29624	0	0	1.86602	0	0	0	0	0	13.2979	0.902201	0	0	0	3.1407	0	0	0	0	0	0	0	0	2.02758	0	2.72183	0	0	0	0	1.91168	2.37473	4.00962	2.76932	0	2.15564	0	4.56621	1.7322	0	2.04248	0	0	0	4.62963	0	0	0	2.85633	1.37741	0	0	0	1.02764	1.23808	0	2.16263	0	0	1.88501	1.78126	0	0	0	0	2.94291	0	0	0	2.88878	0	4.01123	0	2.84616	0	0	4.14594	0	2.31187	1.81291	0	0	0	0	0	1.13289	0	0	0	0	1.2285	1.10583	0	0	2.16614	0	3.5392	0	0	3.73599	0	0	4.63607	0	0	1.53257	0	0	0	5.34045	0	4.29492	0	0	1.41904	4.34594	0	2.26244	0	3.7594	0	0.966557	3.36361	0	0	0	2.23464	2.90867	0	0	0	0	1.3914	0	0	0	11.8343	0	0	4.36364	0	0	0	2.35128	0	2.00924	0	0	1.78285	0	0	1.48082	0	1.37137	1.81028	0	5.94354	2.06825	0	0	4.60405	0	0	0	0	0	0	1.44009	1.12057	0	0	1.24813	0	1.61031	0	0	2.27972	2.68456	2.09293	0	1.01399	0	2.16216	2.79759	0	4.57457	1.42714	0	0	0	0	4.13993	1.23931	1.23365	2.19443	0	0	0	1.75685	0	0	0	0	0	7.94281	0	2.68132	0	0	1.22429	1.68039	0	0	0	0	5.55556	0	0	0	0	2.48047	0	0	0	4.06174	0	0.975895	2.67738	0	0	0	0	0	0	0	0	0	0	0	0	0	0	1.85943	0	0	0	4.36777	0	1.1655	3.35683	0	1.54847	0	2.1575	0	1.91022	0	0	0	0	0	0	0	2.63713	0	0	0	3.31181	0	0	1.97161	3.11429	0	0	0	1.82515	7.57767	5.39568	1.62496	1.26743	0	1.80278	0	2.11954	0	0	0	0	3.12924	0	1.23808	0	2.02799	1.51194	0	0	0	0	0	0	0	0	0	2.07598	0	0	1.44425	0	2.05719	0	0	0	2.61438	0	0	0	1.9976	2.58799	3.22425	0	0	0.985902	0	1.57233	0	0	0	0	0	0	0	0	2.22618	0	0	0	0	0	2.47219	1.37552	4.94621	0	6.02773	0	2.66596	0	0	0	2.09908	0	0	0	0	0	2.04583	0	0	1.12284	0	0	0	1.41163	2.73823	0	1.63425	0	0	3.85505	0	0	0	2.69324	0	1.82682	1.77054	0	3.46861	0	0	1.95925	0	0	0	2.26552	2.57169	0	0	0	0	0	0	3.9968	0	1.23183	1.22369	0	0	0	0	4.13052	0	0	0	0	27.1985	0	0	0	2.66312	0	0	0	0	0	0	0	1.36054	1.14587	0	0	0	2.15471	0	0	0	0	0	2.15193	0	0	4.47828	0	0	0	0	1.67056	0	5.82864	0	0	3.52237	0	0	0	10.5152	1.79598	0	0	0	0	4.07914	0	0	3.57782	0	0	0	0	2.97974	0	3.4382	0	0	1.15128	0	0	0	4.73485	0	0	0	0	1.26711	0	0	0	3.544	0	0	0	0	0	0	0	2.0938	3.93082	0	0	0	2.64901	3.65764	1.30293	0	0	0	0	0	0	2.36827	0	2.5294	1.39899	0	0	1.42207	0	0	0	0	0	0	0	0	3.62582	0	2.09864	0	0	0	0	0	7.47943	1.51791	3.28731	2.22916	0	0	1.84945	1.28057	0	3.1211	1.7135	2.69724	0	0	0	0	0	0	0	1.36893	2.64901	0	3.85134	0	2.87853	0	5.66492	13.2979	3.89712	3.21681	0	0	0	2.23614	0	2.55395	0	0	2.84091	0	0	0	1.1202	0	0	1.11995	0	0	0	0	2.10416	0	1.47995	2.67917	0	0	0	5.46946	0	1.70823	0	0	0	2.72331	0	2.67344	0	0	0	0	0	0	0	1.51355	0	0	0	0	0	0	0	0	0.981643	2.74499	0	0	1.76398	1.91644	0	7.44602	0	1.26486	1.40292	1.24347	0	0	0	1.57085	1.09794	0	0	0	0	3.10174	0	1.13546	0	1.1485	0	0	4.38212	0	0	3.91236	2.59403	0	0	0	2.73299	0	0	0	2.26603	0	0	3.5727	0	0	0	0	0	0	5.23149	0	0	0	0	0	0	3.71563	0	2.27894	0	2.01979	0	0	5.95238	0	2.34522	4.12116	0	2.07512	0	0	1.30873	2.86615	0	0	0	0	0	2.83447	1.07446	1.8474	1.1711	0	0	1.40135	0	0	1.05252	0	2.26783	2.25734	0	1.49321	7.84314	0	0	1.98629	0	0	0	1.90476	0	0	1.91388	0	0	1.31458	0	0	4.35856	0	0	2.7465	2.21141	0	3.27654	7.04473	0	0	0	3.29164	0	2.86615	0	0	2.51889	0	0	3.33444	3.89408	1.39919	0	0	0	0	3.77929	1.13109	1.17786	0	0	1.48699	0	0	0	0	6.93963	0	0	1.32802	0	1.04047	4.19111	6.21504	0	0	0	0	2.33481	0	0	2.06441	1.7696	2.79096	0	0	0	2.16029	0	0	0	0	6.78887	1.93237	0	0	0	0	1.14666	0	0	0	0	0	0	0	0	0	2.02716	1.43062	0	0	4.3535	0	3.42936	0	2.13242	0	0	0	6.09756	0	0	2.49563	3.18607	0	3.07692	0	0	8.36587	0	0	0	0	0	0	2.76091	0	1.98926	0	0	0	1.34644	0	0	0	0	0	0	0	0	1.0798	0	0	0	0	1.343	2.27609	0	0	0	1.1121	0	0	0	2.08855	1.38389	0	0	0	0	0	0	6.53595	0	0	0	1.7671	0	1.76305	0	0	1.10241	0	0	0	0	0	0	1.4979	0	1.09314	1.78508	1.0004	1.57505	0	0	0	0	1.61786	2.67415	1.45096	0	0	2.68962	1.73702	0	2.81057	5.08285	0	1.03627	2.9163	0	0	0	1.07677	0	0	0	0	0	0	0	0	0	0	0	0	0	2.69906	0	1.75439	0	0	0	0	0	2.97089	0	0	0	0	0	0	0	0	0	0	2.92312	0	1.17481	0	0	0	0	0	0	8.63309	3.6704	2.37079	1.78126	0	0	0	3.26851	2.38095	2.64831	0	0	0	0	0	0	0	0	3.01568	1.93087	0	1.48765	1.1909	0	0	3.62231	0	0	0	1.92864	1.8622	9.6	4.77023	0	0	2.95683	7.61905	2.05339	0	0	2.88684	0	0	1.88964	0	0	0	1.60668	0	2.24266	0	1.15168	0	1.44467	0	0	4.0404	0	0	0	4.68494	0	0	1.27779	0	0	3.52237	0	6.80272	4.26803	0	0	0	1.93611	0	0	0	0	0	0	0	0	0	0	2.85837	2.27066	0	0	1.41223	0.934929	2.49035	0	0	2.36016	2.71887	2.00884	0	1.38831	1.321	1.92567	0	0	0	0	0	0	0	1.46563	3.98777	0	0	1.02596	0	0	5.06714	0	5.23013	2.20921	5.69152	1.78412	0	2.00401	0	6.09756	12.1951	0	0	0	0	0	0	1.5223	1.35227	0	0	0	1.29634	5.90842	0	0	0	1.46327	1.15207	2.68312	2.82127	0	0	0	0	0	0	0	2.63713	0	2.405	0	0	0	4.34657	0	1.13366	2.20386	1.51814	1.87864	4.87329	2.31696	0	0	0	1.41483	0	0	0	0	2.86779	2.28885	0	3.66367	0	0	4.5106	0	0	0	0	0	0	1.50105	5.13084	3.02297	1.02438	0	0	0	1.97981	0	0	2.89519	0	0	0	3.0861	0	3.2113	1.11074	0	1.70271	0	1.93611	8.15661	0	0	0	0	0	0	0	0	0	1.92345	0	1.48302	0	1.34102	0	4.71476	2.78629	0	0	3.06843	0	0	0	3.0303	0	0
Tspan31	2523.47	94.645		yes	Tspan31	0	0	0	0	0	1.93274	0	3.43879	1.10595	0	0	0	0	0	4.50857	2.71003	0	4.47227	0	0	0	0	0	5.20472	0	0	3.75516	0	2.83246	0	2.35294	0	0	0	1.40311	1.80734	0	0	0	0	0	0	0	0	0	0	0	5.81564	0	0	0	0	0	0	0	0	0	1.45096	0	0	0	0	0	0	3.83436	3.98883	2.46427	0	3.60404	2.01694	0	0	2.21043	3.52671	0	0	0	0	0	0	0	0	0	0	0	2.76549	0	0	1.21699	8.2713	0	0	0	3.61598	0	0	0	0	0	0	0	2.41896	0	5.04541	0	0	0	0	4.94315	0	2.35349	2.92227	0	0	0	0	0	1.16782	6.87521	2.28154	1.33191	0	0	0	3.69208	1.27551	0	3.37041	0	0	0	0	0	0	0	0	3.63967	2.6476	0	0	2.68673	0	2.77546	1.1147	1.13327	2.6617	0	0	0	3.81243	0	6.9979	0	0	0	0	1.03018	4.69263	0	1.98295	0	6.27353	0	0	0	0	1.97239	9.33707	0	3.55492	0	3.01205	0	2.77932	0	0	1.21448	0	0	2.92997	2.0143	2.27092	0	0	0	0	2.52143	1.04406	0	2.34192	0	2.50627	2.73448	2.09205	2.37699	0	3.36247	0	1.68152	0	0	0	15.2672	0	0	3.23939	7.11238	0.932227	2.92654	0	1.73792	0	0	0	2.96296	3.32226	0	0	0	0	5.39957	0	0	1.98491	1.1489	0	0	2.72183	1.9658	2.35405	0	0	2.61986	0	9.18274	0	2.35571	0	0	0	1.63052	2.0816	0	0	0	0	0	0	0	0	4.36491	0	0	0	0	1.35722	0	0	0	0	3.63108	0	0	1.35593	0	0	0	6.82982	0	0	2.44918	3.80662	0	0	0	1.29416	3.29598	1.0502	0	11.0072	0	2.34797	0	3.41763	0	2.46853	0	0	0	0	0	3.01841	0	1.0268	0	0	0	0	0	2.98329	0	0	0	0	1.74703	3.99521	1.9279	0	0	0	3.04136	0	0	0	0	0	0	4.61255	4.00641	0	0	0	1.19346	3.45383	0	0	2.37164	0	4.33839	0	0	0	0	3.99281	2.79174	3.53607	1.16212	0	0	0	1.14771	0	0	0	3.29924	0	0	0	2.48201	0	0	1.62973	0	1.06576	0	0	3.09598	0	1.90223	1.5186	2.97442	1.6559	1.638	0	1.57604	1.15929	0	0	1.82017	0	0	0	4.42087	0	11.5875	3.00752	0	0	0	0	0	1.91168	0	0	0	0	0	8.84956	0	0	0	17.452	0	0	0	0	1.36705	0	0	0	0	0	0	0	0	0	0	0	0	0	1.47341	0	0	0	1.77904	2.47647	0	0	0	0	0	1.99501	0	0	0	1.50218	4.42674	5.41272	1.70155	0	1.29132	0	0	0	0	0	4.00962	0	1.52718	0	0	0	0	0.944912	0	0	3.85802	0	0	0	0	0	0	0	0	0	1.4828	2.0938	2.43962	9.82801	2.49314	0	0	0	1.07562	0	0	0	2.38124	0	4.50248	0	0	0	0	0	2.32207	0	0	2.82008	4.33088	4.21674	3.57015	0	0	2.2805	0	3.71747	1.11309	1.62628	0	0	0	0	1.2809	0	3.28407	1.6592	1.75039	0	0	2.6571	0	0	0	0	0	0	1.83453	2.93384	1.31079	0	0	0	0	0	0	0	1.10717	1.26454	0	4.71476	0	0	0	0	1.58328	9.62001	6.60066	0	0	2.17912	1.71086	0	0	3.68732	6.17475	0	0	0	1.09433	0	0	0	0	0	0	3.27976	2.39693	0	2.03915	0	1.83857	0	0	0	0	0	0	0	0	0	3.41705	0	0	1.33103	0	0	0	0	0	0	0	0	0	0	1.94477	0	1.317	0	0	1.126	0	3.47403	2.0202	0	0	0	0	0	0	0	4.62107	0	0	0	1.46092	0	0	3.48392	3.22269	0	4.51671	0	0	0	0	0	0	2.94291	5.22011	2.00763	0	0	0	1.94932	0	2.83046	0	1.74338	0	0	0	0	0	0	0	0	5.11335	1.6714	0	0	0	0	5.80046	0	0	0	0	0	0	0	0	0	0	0	0	0	0	2.13265	0	0	0	4.95295	0	4.72367	0	0	0	0	0	0	1.35117	0	5.03398	0	5.88408	0	0	1.86846	4.8216	0	0	0	0	0	0	0	0	0	0.981065	0	3.72717	0	0	0	0	0	0	0	0	0	3.67647	0	1.98059	0	0	1.26072	0	2.39292	0	5.47645	0	1.68322	0	0	0	0	0	0	0	1.38908	4.62963	2.46336	1.76274	13.6054	1.4043	0	0	0	1.28172	0	0	2.14638	0	1.67645	2.02799	33.0033	0	3.66569	2.30097	1.40469	0	1.70853	0	0	0	6.58328	0	0	5.57	0	0	0	0	0	0	0	0	0	0	0	0	1.62232	8.10373	0	0	0	0	0	0	0	0	4.67946	0	2.22692	0	0	0	0	2.37727	1.53492	0	2.06954	2.08333	0	0	2.88184	0	0	5.71102	0	3.37914	0	0	1.92123	2.60892	0	0	0	0	0	6.11247	0	0	5.2356	11.7233	0	0	0	0	0	1.06168	8.83392	0	0	0	4.1488	0	0	0	3.31675	0	0	5.5371	7.57767	0	0	0	0	0	0	0	0	0	6.66223	0	0	0	2.32829	0	2.46914	0	1.8352	0	1.68237	0	1.17647	2.82566	0	0	0	0	0	0	3.70782	0	0	2.48694	1.67168	0	0	0	0	0	0	0	0	0	0	2.83849	0	0	0	0	0	0	0	0	0	0	0	0	0	0	0	0	0	0	3.81777	0	0	0	2.42424	1.01379	2.73448	0	12.9032	0	1.12714	0	0	0	0	6.33312	0	0	0	3.33444	0	0	0	1.39451	0	0	0	6.48088	0	0	0	0	0	3.26584	4.57806	0	0	0	3.54359	0	0	0	0	0	0	0	1.47297	0	3.13972	1.13688	0	3.66569	1.56593	0	0	0	1.21699	2.84333	0	0	2.02675	0	0	0	0	0	2.11999	0	0	0.889996	0	0	0	2.46853	1.19033	0	8.84173	0	0	0	0	0	0	0	4.55373	0	4.57038	0	0	0	2.28571	0	5.71755	0	0	1.63506	2.50689	2.6096	0	4.45434	4.90918	0	0	0	2.30203	0	2.57136	0	0	0	0	0	2.30627	0	0	0	1.18948	0	0	0	0	0	1.6852	0	1.44781	1.12233	2.13767	0	4.24989	0	0	0	0	0	0	0	0	5.30786	0	0	0	1.1084	0	0	2.96384	2.77239	0	0	0	1.61551	1.32468	0	0.994629	2.69469	2.33182	2.50125	0	4.37445	0	2.23764	1.0445	1.8577	0	0	3.05998	2.71444	0	0	0	5.83544	1.90621	2.55135	1.08108	1.90186	0	0	2.5641	1.83217	0	1.3101	3.78644	1.32153	0	0	0	1.18568	0	4.5683	0	0	0	0	3.91389	2.23914	3.25415	0	1.29199	0	0	4.43853	0	3.21027	0	1.43349	0	1.48302	1.42714	2.34632	0	1.38274	0	0	0	0	0	0	0	0	1.84468	0	0	1.703	0	0	0	0	0	2.23439	2.26449	0	0	2.26424	0	0	0	0	1.31996	0	5.13875	0	1.03702	0	0	0	4.70146	3.71149	0	0	0	0	4.57247	2.86205	0	0	0	0	0	0	2.33236	1.76991	2.72368	0	2.35239	0	1.14168	0	0	0	0	5.01128	3.76364	2.12224	0	0	0	0	1.09051	0	0	0	0	1.24844	0	3.58423	1.91388	0	0	2.80426	0	0	2.22941	0	1.70999	0	0	1.83824	0	1.19275	0	0	0	1.14051	0	0	0	0	0	0	5.18672	0	0	0	0	0	0	0	3.22581	0	1.63052	0	5.87372	0	1.59286	0	4.07415	0	0	4.22654	0	1.37855	0	1.8943	2.89184	0	0	1.57282	1.33032	0	0	1.34282	0	0	0	0	1.35208	0	2.92141	0	1.62232	0	0	0	0	0	0	0	0	0	0	0	0	2.28624	2.36183	2.11149	1.72921	0	1.8622	0	0	0	2.06825	0	3.7092	1.24797	0	0	0	1.32961	0	0	1.39063	2.15424	0	0	0	0	2.20994	1.29971	0	0	0	0	2.11685	0	0	1.77494	0	0	0	2.03417	0	1.34825	0	4.81	0	0	0	2.0145	0	0	0	0	1.37174	0	3.39386	6.10501	0	1.71969	1.26678	0	4.71032	3.34001	0	1.66113	2.21631	0	0	0	2.37248	0	1.58604	0	0	0	0	2.23065	0	1.76118	2.07211	0	0	0	3.19795	0	0	1.20555	0	3.73552	0	1.64935	0	0	0	0	1.56055	1.93986	1.85357	5.16462	2.17628	2.11864	2.95639	0	0	0	0	0	0	0	6.10874	0	0	0	0	2.74348	0	1.49432	1.88218	3.07456	0	0	0	0	0	3.12207	3.73413	0	0	0	1.86846	2.10217	0	0	0	0	1.77179	0	3.37268	0	0	0	0	0	2.6264	0	0	2.41546	0	0	0	0	0	0	1.65098	0	3.85356	1.10595	1.36874	0	0	0	0	0	5.01756	2.1846	0	1.15274	0	0	3.07977	1.53257	0	2.54162	2.82646	0	0	0	0	0	0	0	0	0	0	1.38466	3.40541	0	2.05086	0	0	0.963391	0	0	0	0	0	0	0	0	5.71265	0	0	0	1.21743	0	1.23808	2.05804	2.16263	0	2.3218	0	0	0	0	4.13993	0	0	0	0	0	2.88878	0	0	0	0	0	2.11238	0	0	2.31187	1.81291	1.85632	0	0	0	6.87994	1.13289	1.18977	0	3.87822	0	1.2285	1.10583	0	2.66987	0	2.29253	0	0	0	1.24533	2.48077	0	0	3.57398	0	0	3.51803	0	3.09502	2.67023	0	0	2.23764	0	1.41904	0	1.28518	2.26244	0	3.7594	1.23396	0.966557	0	0	0	0	0	0	3.125	1.67252	0	0	2.7828	1.98847	2.31481	0	5.91716	0	1.97981	1.45455	0	4.44346	0	4.70256	0	2.00924	0	0	0	0	1.90042	0	0	1.37137	0	0	2.97177	2.06825	0	0	0	3.11818	0	0	0	0	1.56691	1.44009	1.12057	0	2.575	2.49626	3.88651	0	0	0	1.13986	0	2.09293	0	0	0	0	2.79759	1.88182	2.28728	0	2.21337	2.50438	1.8797	1.60539	2.06996	0	1.23365	0	1.97941	0	2.54582	1.75685	1.21418	2.13721	0	0	1.69348	0	0	0	0	4.32152	0	1.68039	1.81258	0	1.29988	0	0	1.5186	3.4662	0	0	1.24023	2.41663	2.22222	0	0	0	0.975895	0	1.155	1.97824	0	2.73823	0	1.60927	1.65153	5.02513	0	0	0	2.58532	0	3.91083	0	0	3.01205	0	0	0	0	0	0	1.54847	0	0	0	1.91022	0	0	0	0	1.42959	1.10412	0	0	1.46908	0	0	0	0	0	0	0	0	0	1.49678	1.82515	2.52589	0	0	1.26743	2.40269	0	2.28363	1.05977	0	3.61925	0	2.91206	0	0	1.23808	4.03063	2.02799	1.51194	0	0	2.29938	2.89771	2.06996	0	0	1.71028	3.70439	4.15196	1.49566	5.04032	1.44425	0	0	6.03865	2.71739	0	0	0	0	1.50105	0	0	3.22425	3.69549	0	2.9577	1.58504	0	0	0	0	0	0	0	3.48918	5.67376	0	0	5.98086	3.79219	0	1.05742	7.41656	0	0	1.7963	0	0	0	0	0	0	0	0	0	0	0	0	2.04583	0	2.24719	1.12284	1.4861	0	2.50313	0	0	0	0	0	0	0	0	0	3.47303	0	0	0	0	0	0	0	0	0	3.69868	0	4.36491	2.26552	1.28584	0	0	0	0	0	0	0	2.20604	0	3.67107	0	0	7.50375	0	0	1.55255	0	0	0	0	0	0	0	2.66312	0	1.51699	1.26167	1.75994	0	0	0	2.72109	1.14587	0	1.83385	0	1.07735	0	0	0	0	0	4.30385	0	0	0	1.89143	0	2.02922	1.50716	0	1.75747	0	0	0	0	0	1.18175	0	0	0	0	0	0	0	4.07914	0	2.96472	3.57782	0	0	0	1.20482	0	3.09358	1.7191	0	0	1.15128	0	0	0	0	1.44217	0	0	0	0	2.41546	0	1.96696	1.18133	1.11445	0	2.3663	0	0	1.56666	2.71003	0	0	0	0	1.2364	0	0	0	0	0	4.00481	1.3089	0	0	3.5524	2.61506	1.2647	2.79799	1.42268	0	0	2.12134	0	0	0	2.3218	0	0	1.5647	0	0	4.19727	0	1.80408	0	2.73673	2.36518	7.47943	0	0	1.11458	0	0	1.84945	1.28057	0	3.1211	1.7135	1.34862	0	1.66556	0	0	1.45921	0	0	0	2.64901	0	0	0	2.87853	0	0	0	0	1.07227	3.89408	0	0	0	0	0	2.59875	0	1.42045	0	0	2.05888	2.24039	0	0	1.11995	0	0	2.54842	0	0	1.99243	0	0	0	0	0	0	0	1.70823	0	5.12426	0	0	0	1.33672	0	0	0	0	0	2.80584	1.34789	1.51355	0	0	0	1.83857	0	0	2.94291	1.21758	0	1.3725	0	0	1.76398	0	4.59559	0	2.59943	1.26486	0	1.24347	0	2.34247	2.92269	0	0	0	3.16957	0	0	0	0	0	4.49843	0	0	3.08119	0	0	2.8641	0	0	1.27992	1.13856	0	2.73299	4.28633	0	1.38122	0	0	0	3.5727	3.73972	0	0	0	0	0	2.61575	5.31208	0	0	5.16996	0	0	2.47709	0	2.27894	0	0	0	6.10501	0	0	2.34522	4.12116	0	2.07512	0	0	1.30873	0	5.76369	0	4.91884	2.56213	0	0	0	0	0	1.56666	0	0	0	0	1.05252	0	3.40175	0	1.82349	2.98641	3.92157	3.6075	0	1.98629	0	0	0	0	2.15077	0	1.91388	4.00962	1.03263	1.31458	0	0	0	0	0	2.7465	0	2.69687	6.55308	0	2.78474	0	0	3.29164	0	0	0	0	0	3.78931	0	0	3.89408	0	0	0	0	0	0	2.26219	0	0	0	0	0	0	4.40917	0.961908	0	0	0	1.32802	0	0	0	0	0	2.1173	4.66092	0	0	0	0	0	0	0	0	0	0	2.16029	0	0	0	0	0	1.93237	0	8.56898	0	1.17994	1.14666	0	0	0	1.34807	0	0	0	0	1.61629	0	1.43062	0	0	1.45117	0	0	2.1182	1.06621	0	0	5.49979	0	0	0	0	0	5.63063	3.07692	0	0	0	0	0	0	0	0	0	0	0	1.98926	0	0	0	0	1.90512	4.11015	3.12207	1.72028	0	0	3.25521	0	1.0798	0	1.70532	1.56055	0	0	0	2.25175	0	0	0	1.37005	0	0	0	1.38389	3.19013	0	0	0	1.126	0	0	0	0	0	1.7671	0	0	0	0	0	3.00481	2.19539	0	2.1254	0	0	0	0	3.27941	3.57015	1.0004	0	1.41243	0	0	0	0	1.33708	1.45096	0	1.65371	0	1.73702	0	0	0	0	3.10881	0	0	0	0	1.07677	0	0	0	2.69542	0	2.33209	3.40252	0	0	0	4.77669	2.90867	0	0	1.91644	0	0	0	0	0	0	1.48544	0	1.1609	0	4.22476	0	9.4399	1.30141	0	2.50815	1.71468	2.92312	3.0003	0	0	0	2.01086	0	0	0	0	0	0	0	0	0	0	1.63425	2.38095	0	0	0	0	0	0	0	1.91058	3.33741	6.03136	0	2.7137	0	0	1.96078	0	1.20744	0	0	0	0	1.8622	0	0	0	3.56379	1.47842	0	0	0	1.12435	0	0	1.10681	0	0	5.91716	3.96878	1.60668	0	0	1.92234	3.45503	0	0	0	2.03915	0	0	0	0	0	0	3.54108	0	1.95008	0	0	0	0	2.13402	3.80373	4.10341	0	0	0	2.10084	5.09944	0	0	0	0	0	1.69147	0	1.42918	2.27066	6.64452	2.58598	0	0.934929	1.24517	3.12012	0	0	0	0	0	1.38831	0	0	0	0	0	0	4.42772	0	0	0	2.65851	2.67666	0	5.12978	0.923446	8.16327	0	1.75162	0	0	0	0	4.39802	2.00401	0	0	0	0	2.14961	0	0	0	0	0	1.35227	0	1.16822	3.66928	1.29634	0	0	1.12511	0	0	1.15207	0	0	2.4667	3.96511	5.24017	1.60772	0	3.53294	1.76305	0	1.44991	0	0	0	0	1.44886	0	1.13366	0	0	3.75728	0	0	0	3.03122	1.4708	0	2.7137	2.46427	0	0	2.86779	0	2.68817	0	1.62787	5.71755	0	0	0	0	0	0	0	1.50105	0	0	1.02438	9.27644	0	2.91971	3.95961	0	0	0	0	0	0	2.0574	0	0	4.44296	0	0	0	0	0	0	0	0	0	3.57718	0	2.23364	0	0	5.77034	0	0	0	0	0	0	2.78629	0	0	0	4.74383	0	1.68634	1.51515	0	0
Zzz3	2519.95	94.513		yes	Zzz3	1.3988	0	0	0	1.64826	0	0	6.87758	0	3.45781	0	0	0	10.0604	0	0	0	2.23614	0	0	0	0	0	0	0	0	1.25172	0	0	0	0	0	5.40394	0	1.40311	0	11.9617	0	0	6.29723	0	0	0	0	0	0	0	0	2.25124	0	0	0	0	5.53403	0	0	0	1.45096	0	0	0	0	2.8777	0	0	0	1.23213	0	1.20135	2.01694	0	2.06016	2.21043	1.76336	0	1.06338	1.93536	0	2.17014	0	0	0	3.38066	3.39328	0	0	0	0	0	0	0	0	0	3.61598	3.67782	0	0	0	0	0	0	0	3.90016	0	0	0	0	0	4.94315	0	0	2.92227	0	0	0	0	0	0	0	0	1.33191	0	2.37699	0	0	0	0	0	0	0	0	0	4.41112	0	0	2.40096	0	0	2.72035	0	2.68673	2.72109	1.38773	0	1.13327	0	3.25733	0	1.14626	0	0	0	0	0	0	0	0	0	0	1.98295	3.94633	2.09118	1.61681	0	1.88608	0	0	4.66853	0	0	0	0	0	0	0	0	2.42895	0	0	2.92997	0	1.13546	0	1.15088	2.33809	1.17343	0	0	0	2.34192	0	0	0	0	2.37699	0	0	2.33918	0	4.93097	0	0	0	3.5524	0	6.47878	0	0	1.46327	0	1.73792	0	0	1.09266	0	0	0	0	0	0	0	0	0	0	1.1489	5.64653	1.06394	0	1.9658	0	0	0	0	0	0	2.38892	0	0	0	4.49337	1.63052	0	0	0	0	0	1.04341	0	0	0	0	0	2.87604	0	0	1.35722	3.77074	0	0	0	0	0	0	1.35593	2.10349	0	0	1.1383	2.98597	3.07125	0	0	0	0	0	2.58833	0	1.0502	0	0	1.12905	0	0	0	0	0	0	0	0	1.35062	0	0	0	0	0	0	0	0	0	0	0	0	0	1.46007	1.74703	0	1.9279	0	0	4.75964	0	1.59515	0	2.75179	0	0	0	0	0	0	0	0	2.38692	0	0	2.80899	1.18582	5.60224	0	0	0	3.77858	0	1.99641	0	3.53607	2.32423	0	1.53186	0	0	0	0	0	0	2.97885	0	0	0	0	0	0	0	2.13151	0	0	0	0	1.90223	1.5186	0	0	0	0	0	2.31857	2.14179	0	0	2.98775	0	1.50444	0	0	0	0	0	0	0	0	0	0	2.8401	0	0	1.39958	5.19481	0	0	0	0	0	0	17.1674	0	0	0	0	0	0	0	0	0	0	0	2.61165	0	0	0	0	0	2.32775	0	7.86576	1.77904	0	0	0	0	1.42288	0	0	0	0	0	1.50218	0	0	0	0	1.29132	0	4.53309	0	0	0	0	0	0	0	6.60502	0	0	0	0	0	3.85802	1.83554	0	0	0	0	2.0903	3.16356	0	0	1.4828	0	0	0	0	0	0	0	2.15123	0	0	3.72439	0	0	2.25124	0	0	0	0	0	1.16104	2.19974	0	2.82008	0	2.10837	0	0	0	0	0	1.85874	1.11309	0	3.4662	7.31529	1.21921	0	0	1.63345	0	0	0	0	2.50501	2.6571	0	2.6455	0	0	0	5.18672	0	0	1.31079	5.36193	0	2.29753	0	0	0	4.6729	1.10717	1.26454	0	0	2.51921	0	0	4.94805	1.58328	4.81	0	4.01768	0	2.17912	1.71086	1.78763	0	0	0	0	0	0	0	0	0	1.77651	0	1.39606	0	0	0	0	0	0	7.35429	0	0	6.43915	0	0	0	0	0	0	1.70853	0	0	1.33103	0	0	0	0	6.07903	0	0	0	3.87672	0	0	4.22833	2.63401	2.35627	0	1.126	0	3.47403	2.0202	0	0	0	0	0	5.87199	1.76398	0	5.28541	0	0	0	0	0	0	0	0	0	0	6.5703	0	0	4.28816	5.81734	0	0	2.00763	4.84731	0	0	0	0	0	0	1.74338	0	0	0	0	7.25032	0	0	1.84672	0	1.6714	0	0	3.23729	0	2.90023	0	0	0	0	0	0	0	6.03682	0	0	0	0	0	0	0	0	0	0	0	5.11509	0	0	2.97044	1.80668	2.55167	5.92944	0	1.35117	0	2.51699	0	2.94204	0	0	1.86846	0	0	0	0	0	1.08448	0	1.61577	0	2.51889	0.981065	0	0	3.59454	0	2.18627	0	0	0	0	0	9.59693	3.67647	0	1.98059	0	5.2687	1.26072	0	0	1.16252	0	1.1566	0	0	0	0	3.20821	0	0	0	0	0	0	0	0	1.4043	0	0	1.0513	0	0	0	0	0	3.35289	0	0	2.31214	0	2.30097	0	0	3.41705	0	0	0	0	5.45405	0	5.57	0	0	3.12989	0	0	6.37755	1.63212	0	2.04625	0	0	0	0	4.05186	0	0	0	0	0	0	1.18708	0	0	0	1.11346	0	0	0	3.11818	0	0	0	2.06954	0	2.0028	3.81534	0	1.08413	5.29101	0	0	3.37914	0	0	1.92123	5.21785	0	0	0	4.45434	0	0	0	2.61097	0	0	0	1.88182	1.46735	0	0	2.12337	0	0	0	0	0	0	0	0	3.31675	0	0	0	0	2.17439	0	0	0	0	2.58598	1.99541	0	0	0	0	0	0	2.32829	0	4.93827	0	1.8352	2.31321	0	0	2.35294	0	4.77327	0	2.93427	0	0	0	0	0	2.94594	0	1.67168	0	7.96813	5.88235	0	0	9.69619	1.6442	0	0	2.27998	0	0	0	0	0	0	0	0	0	0	1.60231	3.12793	0	0	0	0	2.29779	0	0	0	0	0	0	0	3.04136	0	0	25.8065	0	1.12714	0	0	3.25521	0	0	0	0	3.41122	0	5.51268	1.95465	0	1.39451	0	0	0	6.48088	0	1.70184	1.51378	0	0	0	0	0	0	0	0	2.67165	0	0	0	0	0	4.53926	1.47297	3.26158	0	1.13688	0	0	0	0	3.1501	0	1.21699	0	0	0	2.02675	0	0	0	0	3.28893	0	0	1.18092	1.77999	0	0	0	0	1.19033	4.34594	0	0	1.07009	5.44366	0	1.50286	0	0	0	0	0	3.44056	0	0	0	0	5.71755	0	0	0	0	0	0	0	6.54557	0	0	2.92654	0	0	2.57136	0	0	1.99362	0	1.41363	0	1.93498	1.13533	0	0	4.7824	4.42478	0	6.58979	12.6622	1.6852	2.19587	0	0	6.413	0	0	4.57457	3.65097	1.3988	1.35172	1.05363	0	1.96967	0	0	0	0	0	3.32521	2.28624	0	0	5.54477	0	0	5.98982	0	1.32468	0	1.98926	1.34735	0	0	0	0	3.43132	0	1.0445	1.8577	0	0	0	0	0	1.30293	8.62999	0	1.90621	0	1.08108	0	2.74524	0	0	5.49652	3.52113	0	0	0	0	0	0	1.18568	0	0	0	0	0	2.96736	3.91389	0	6.5083	0	1.29199	0	0	0	0	0	0	0	1.8546	0	1.42714	2.34632	1.52532	0	0	2.35266	0	0	0	0	0	0	1.84468	0	0	1.703	0	0	0	0	0	0	2.26449	0	0	1.13212	0	0	3.14861	0	0	5.26039	0	0	0	4.80154	0	2.49066	0	0	0	0	1.27926	0	1.52416	0	1.0543	0	0	0	0	0	2.33236	1.76991	0	0	0	2.46305	0	0	0	0	0	0	0	0	1.18963	1.6889	0	0	0	0	0	0	18.315	1.24844	1.9755	0	0	0	1.19603	2.80426	0	0	0	6.4907	0	6.52316	3.50693	0	0	0	0	0	0	0	0	0	0	1.96425	1.19918	0	0	0	0	0	0	1.45412	3.59971	0	6.45161	2.53807	1.63052	0	0	0	3.18573	0	2.03707	0	0	0	0	1.37855	0	0	0	0	0	0	5.32127	4.96155	0	0	1.57903	0	0	0	1.35208	3.47947	1.46071	0	1.62232	0	3.93856	0	0	0	3.52237	0	0	0	0	6.4041	0	0	0	2.11149	1.72921	1.25865	0	0	0	0	4.1365	1.51332	0	2.49594	0	0	0	0	0	0	1.39063	3.23137	3.24465	0	0	0	0	2.59943	1.39704	0	0	0	0	1.94062	0	1.77494	0	2.51889	1.22639	0	0	2.69651	0	0	0	0	0	0	0	0	0	0	1.37174	0	0	0	0	1.71969	0	0	4.71032	0	3.55114	0	1.10816	0	0	2.38806	0	0	3.17209	0	0	0	0	0	0	0	0	0	0	1.3403	3.19795	0	0	0	0	0	0	1.64935	0	0	0	0	0	3.87973	0	3.87347	2.17628	0	1.4782	0	0	0	0	0	0	1.47558	0	3.8432	0	0	0	0	0	1.49432	0	0	3.15159	0	1.82183	0	11.7647	6.24415	0	0	0	0	0	0	10.0452	0	0	1.7963	1.77179	0	3.37268	0	2.36016	0	0	0	1.3132	6.46412	0	0	0	0	0	1.13045	0	5.71755	1.65098	0	0	0	2.73748	2.42131	1.3837	0	0.902201	0	0	0	0	1.15274	11.5207	0	3.07977	0	0	0	0	0	0	2.72183	0	1.72861	0	0	1.91168	2.37473	0	0	1.70271	2.15564	1.02543	0	1.7322	0.963391	2.04248	0	0	0	0	0	0	0	0	0	0	1.87021	1.21743	0	1.23808	2.05804	0	0	2.3218	0	1.78126	0	0	0	0	0	2.13402	0	1.00746	2.88878	0	0	0	0	0	0	0	0	0	0	1.85632	0.92885	0	0	0	1.13289	0	3.58744	1.93911	0	0	1.10583	0	0	0	0	0	1.38293	0	0	0	0	2.31803	0	0	3.06513	1.75901	0	3.09502	0	6.0042	1.43164	6.71291	0	4.25713	0	0	4.52489	0	0	0	2.89967	0	0	4.95295	0	2.23464	0	0	3.34504	3.40252	0	0	0	2.31481	0	0	5.03271	3.95961	0	0	0	0	2.35128	0	0	0	0	0	0	0	0	0	0	0	0	0	0	2.26296	0	4.60405	0	0	0	2.97044	0	0	0	0	0	1.2875	0	0	3.22061	0	0	1.13986	0	2.09293	9.31966	0	0	0	1.3988	0	2.28728	0	0	0	0	0	0	0	3.70096	0	0	0	0	1.75685	3.64254	2.13721	0	0	1.69348	0	0	1.34066	3.68053	2.16076	0	1.68039	1.81258	0	0	0	0	0	0	0	0	1.24023	0	0	2.59202	0	3.44947	0	0	1.155	1.97824	0	0	0	1.60927	0	0	0	0	2.68889	2.58532	2.28206	0	0	0	0	4.49135	2.18388	0	0	0	0	4.6454	0	0	0	5.73066	0	0	0	4.38308	0	0	0	2.63713	1.46908	0	0	0	3.44768	0	0	0	1.25913	0	0	9.12575	2.52589	0	0	0	0	0	0	0	0.959509	0	3.79651	0.970685	0	0	0	2.01532	0	0	0	0	0	0	0	0	2.44858	1.71028	3.70439	0	0	0	0	5.2356	0	6.03865	0	0	0	10.846	0	3.0021	0	1.294	1.61212	3.69549	0	0.985902	1.58504	1.57233	0	4.34028	5.31632	1.88359	0	0	0	0	2.22618	0	0	1.89609	0	2.11484	0	2.75103	1.23655	0	6.02773	0	2.66596	0	0	3.92619	2.09908	0	0	0	0	0	2.04583	3.89864	1.1236	0	0	0	0	0	0	1.91095	0	0	0	0	6.03622	1.4637	1.15768	0	0	0	0	0	3.46861	0	0	0	0	0	0	1.13276	2.57169	0	0	0	0	0	0	3.9968	0	2.46366	4.89476	0	0	2.50125	0	0	0	0	0	0	0	0	0	2.30468	0	1.64015	0	1.26167	0	0	2.36351	3.5727	0	2.29174	1.74338	0	0	1.07735	0	1.79372	0	0	5.69476	2.15193	0	0	2.23914	3.78286	0	3.04383	1.50716	1.67056	0	0	0	0	3.52237	1.1084	2.36351	2.93643	0	1.79598	0	0	0	0	0	0	0	0	0	0	2.95159	1.20482	1.48987	0	0	1.30924	0	0	0	0	0	0	0	0	0	3.70302	1.26711	0	1.34698	1.96696	0	0	1.24797	2.3663	3.37325	0	0	0	0	0	0	2.52334	2.4728	7.94702	0	2.60586	0	0	2.0024	1.3089	0	7.69823	1.18413	0	1.2647	0	0	0	1.42207	0	0	3.18776	0	0	0	0	0	0	0	0	0	0	11.9332	0	1.18259	0	1.51791	0	0	0	6.19579	0	0	0	6.2422	3.427	0	0	0	1.46007	0	2.91843	2.23264	2.88684	1.36893	2.64901	0	1.92567	0	0	5.37924	0	13.2979	0	1.07227	1.29803	0	0	0	3.27439	1.27698	0	3.36134	0	0	4.66853	0	1.1202	0	0	1.11995	1.21655	0	2.54842	0	1.05208	3.98486	1.47995	0	0	0	0	0	5.63698	0	0	0	0	0	0	0	1.89897	4.36364	0	0	2.7401	2.80584	1.34789	1.51355	0	0	0	1.83857	0	0	0	0	0	0	0	0	0	0	0	3.72301	0	1.26486	0	1.24347	1.8577	1.17123	1.46135	1.57085	4.39174	0	3.16957	0	0	0	1.6276	0	0	2.297	1.67084	0	4.38212	2.08899	1.43205	0	0	0	1.13856	0	0	0	0	0	2.26603	0	0	0	0	0	0	10.1937	1.10681	0	0	0	0	1.81653	1.29249	2.5974	0	1.23854	4.32807	2.27894	1.93874	2.01979	0	0	0	0	0	0	0	2.07512	0	1.3113	0	5.7323	2.88184	1.12158	0	2.56213	1.51837	0	0	0	1.1711	0	0	1.40135	9.28505	0	0	0	0	0	0	0	0	0	4.2337	0.993147	0	0	0	0	0	0	0	0	0	1.31458	0	0	2.90571	0	0	0	0	2.69687	6.55308	3.52237	0	0	1.55207	3.29164	0	0	1.83621	0	2.51889	3.78931	0	3.33444	0	2.79838	0	0	3.27761	1.9992	3.77929	0	1.17786	0	0	1.48699	0	3.30688	0	0	0	0	0	1.32802	0	1.04047	0	0	2.72851	0	0	0	0	0	0	0	1.7696	2.79096	0	0	1.703	6.48088	3.87147	0	0	1.62999	0	1.93237	5.18672	0	0	0	0	0	0	0	0	1.84196	0	0	1.52882	1.61629	0	1.43062	4.14852	1.89	0	0	0	2.1182	0	1.32943	3.11236	2.7499	0	0	2.98775	0	0	0	0	0	2.1322	0	0	0	0	0	0	0	0	0	0	3.19693	0	3.8432	0	1.90512	0	0	1.72028	0	0	3.25521	0	1.0798	0	0	1.56055	3.8219	2.68601	0	0	0	4.01929	1.1121	1.37005	0	3.13381	2.08855	0	0	1.57431	0	0	1.126	0	0	0	1.32363	0	1.7671	1.26406	0	0	0	1.10241	0	1.09769	0	2.1254	14.3954	2.69833	0	3.92465	1.09314	1.78508	0	1.57505	0	0	1.33815	7.65306	3.23572	2.67415	0	0	0	0	1.73702	3.75869	0	1.01657	2.40211	0	1.9442	1.89215	9.19963	0	0	0	0	0	2.69542	2.56279	2.33209	0	2.11149	0	3.76932	2.38834	2.90867	0	2.69906	3.83289	1.75439	4.72144	0	0	0	0	0	3.46981	0	2.55885	0	1.16023	3.14663	0	0	5.0163	0	1.46156	0	1.17481	7.10732	0	0	0	4.65983	0	2.8777	0	2.37079	0	3.89408	0	0	0	0	0	0	10.923	1.72682	0	2.40442	4.98173	0	1.11247	0	0	5.42741	1.48765	1.1909	1.96078	0	0	0	0	0	0	0	0	0	0	0	1.47842	0	2.05339	0	1.12435	0	0	2.21361	0	0	0	1.32293	0	0	0	1.92234	2.30335	1.95351	0	0	4.0783	0	0	0	0	0	0	0	1.27779	0	0	0	2.32072	0	0	3.80373	0	0	0	0	2.10084	0	0	0	3.30688	0	0	0	0	0	4.54133	0	0	1.41223	0	1.24517	0	0	0	0	2.00884	0	1.38831	1.321	3.85134	0	0	0	0	4.42772	0	2.74123	1.46563	1.32926	0	0	0	0	0	0	0	0	0	0	1.78412	0	0	3.33611	3.04878	6.09756	0	2.14961	4.51569	0	2.30097	0	3.0446	1.35227	4.0404	0	0	1.29634	0	4.39078	1.12511	0	1.46327	0	0	1.41064	0	2.6434	3.49345	0	0	3.53294	3.52609	0	0	2.405	1.48236	5.51775	0	1.44886	0	1.13366	1.10193	1.51814	1.87864	0	6.95088	0	0	0	0	0	2.46427	0	0	0	4.57771	2.68817	0	0	0	6.7659	0	0	2.79877	0	0	4.09333	3.0021	5.13084	3.02297	0	0	3.22269	0	0	0	6.27353	0	0	0	0	3.0861	0	3.2113	0	1.16754	0	0	0	0	0	0	0	0	3.57718	0	2.23364	2.57732	0	1.92345	0	1.48302	0	1.34102	0	7.07214	1.39315	0	0	0	0	0	0	1.51515	0	0
Pdcd6ip	2516.46	94.3822		yes	Pdcd6ip	0	0	0	0	0	3.86548	0	0	0	0	0	0	0	0	0	0	0	2.23614	0	0	0	0	0	0	0	0	1.25172	0	1.41623	0	0	3.93701	8.10592	0	1.40311	0	11.9617	0	0	6.29723	0	0	0	0	0	0	0	0	0	4.68604	3.29056	0	3.83289	0	3.16156	0	0	0	0	2.28676	0	3.9116	0	3.01477	0	0	1.23213	0	0	0	5.98444	0	0	3.52671	0	3.19013	1.93536	0	2.17014	7.29927	0	0	0	0	0	0	6.02773	0	1.21699	0	3.82995	0	0	0	0	0	6.81199	6.30517	0	0	0	1.20948	0	0	0	0	0	0	0	0	0	0	2.36855	0	0	3.96511	0	0	0	2.28154	0	0	0	0	0	1.27551	0	0	0	3.32668	0	0	0	0	0	0	0	2.6476	2.72035	0	0	0	0	0	3.39982	0	0	1.48743	1.14626	1.90621	0	0	0	0	0	0	0	0	0	0	0	2.09118	0	0	0	0	0	0	0	0	0	0	0	2.77932	0	0	0	0	0	0	0	0	0	0	0	0	0	1.04406	0	4.68384	0	0	0	0	0	0	0	0	0	0	0	2.74424	0	0	0	0	0	0	0	0	0	0	0	0	0	0	0	0	2.97442	0	0	6.35055	2.64831	0	0	0	1.06394	0	3.93159	0	0	0	5.23972	0	0	2.38892	0	0	0	0	1.63052	0	0	0	2.23164	0	0	0	0	17.7778	0	0	2.87604	0	0	1.35722	3.77074	0	0	0	0	1.56128	9.41176	0	0	0	0	1.1383	0	0	0	0	4.41696	0	0	0	0	1.0502	0	5.50358	0	0	0	0	0	0	0	0	0	0	0	0	1.75285	2.0536	0	0	0	0	2.13311	5.96659	0	5.29661	0	1.46007	1.74703	0	0	0	0	0	0	0	0	5.50358	0	1.35428	1.9685	0	0	3.91389	2.45881	0	2.38692	0	0	0	1.18582	0	0	0	0	1.88929	0	1.99641	0	3.53607	1.16212	0	1.53186	0	0	2.35073	4.04858	3.36247	0	2.97885	0	0	0	0	0	0	0	0	3.82409	0	0	1.16212	3.80445	1.5186	0	1.6559	0	0	1.57604	0	0	0	0	0	0	1.50444	0	0	0	0	0	0	0	1.4839	0	3.82336	0	0	0	0	0	0	0	3.31016	6.16143	0	2.36855	0	1.49678	0	0	0	0	0	0	0	0	5.01756	0	0	0	0	0	0	0	0	0	2.62192	0	0	4.00802	5.9952	0	1.42288	0	3.99002	0	3.68868	3.73972	0	0	0	3.4031	4.48833	0	0	0	0	1.69319	0	0	0	1.52718	0	0	0	0	0	0	0	3.85802	0	0	1.19275	0	3.71195	4.1806	3.16356	0	4.21941	0	2.0938	0	0	0	0	0	0	3.22685	0	0	3.72439	0	3.09598	0	5.18135	0	0	0	0	0	0	2.64061	0	0	2.10837	0	0	0	0	0	1.85874	0	0	0	0	1.21921	0	2.5618	0	0	0	0	0	5.01002	1.32855	1.85426	0	0	0	0	0	1.83453	0	1.31079	0	0	0	0	3.78931	0	0	0	0	0	0	0	0	7.10328	0	0	0	0	0	0	0	1.71086	0	0	0	0	0	0	6.27353	0	0	0	0	0	1.39606	4.34594	0	4.79386	0	0	0	1.83857	0	3.97931	0	0	0	0	0	0	3.70233	1.70853	0	0	0	0	0	0	8.96057	0	18.5874	0	1.5868	5.81508	0	5.83431	0	0	0	2.16732	0	0	1.73702	0	0	0	0	0	0	0	1.76398	0	0	0	0	0	4.61361	6.45578	1.16131	0	0	0	0	0	5.38793	0	0	0	0	0	0	0	0	0	1.94932	0	2.83046	0	0	0	8.01068	0	0	1.81258	0	1.77936	1.84672	0	0	0	3.03122	3.23729	0	0	3.90625	0	4.0568	0	0	0	0	0	6.05694	0	0	0	0	0	0	0	0	0	0	0	4.72367	0	0	0	2.55167	0	0	1.35117	0	0	0	0	0	0	0	0	0	0	2.4728	0	0	0	0	0	0	0.981065	0	0	1.79727	0	0	0	1.80636	0	0	0	0	0	0	0	0	0	0	3.00391	0	0	0	3.46981	0	0	1.33511	5.72738	0	0	0	0	0	4.62963	0	0	0	0	0	0	1.0513	1.28172	3.76364	0	0	2.89939	0	0	0	0	3.66569	0	0	0	0	6.15764	0	0	0	0	0	0	0	0	0	0	0	0	0	0	0	0	0	0	0	0	0	0	0	4.13052	0	0	0	0	0	2.4079	0	0	0	0	0	0	0	0	0	0	2.0028	0	2.88184	1.08413	0	5.71102	2.42189	2.25276	0	2.1978	0	0	0	1.76087	0	0	0	3.05623	3.56888	0	5.2356	0	0	0	0	0	0	0	0	14.6484	0	0	0	0	0	0	0	0	1.09769	0	0	2.17439	1.90186	0	0	0	2.58598	0	0	1.55642	0	0	0	0	0	0	0	0	0	0	0	2.92099	0	8.47697	0	0	2.93427	0	0	0	0	0	0	0	1.67168	3.57398	0	0	0	0	0	1.6442	0	0	2.27998	0	0	0	0	0	0	1.50739	3.93082	0	0	0	0	0	0	1.21168	0	0	1.72028	0	2.54518	0	1.59898	0	0	1.01379	0	7.19683	0	0	0	0	0	0	5.53097	0	3.05998	0	1.70561	0	2.75634	0	0	0	1.35888	0	0	3.24044	0	1.70184	1.51378	3.55051	0	0	3.05204	0	5.06842	4.49236	0	5.34331	0	5.21648	0	0	0	0	0	0	3.13972	2.27376	5.37924	0	1.56593	0	1.57505	0	0	0	0	0	0	3.85431	0	0	3.1506	0	0	0	0	0	0	0	0	0	0	0	0	0	0	0	0	1.50286	0	4.08747	4.55373	0	0	1.72028	0	0	0	1.43266	0	0	2.31642	0	0	0	18.018	0	0	0	0	0	0	0	0	0	0	0	1.94401	0	2.30627	0	0	0	1.18948	0	0	0	0	0	1.6852	4.39174	1.44781	0	2.13767	2.6976	4.24989	0	0	0	0	2.10726	2.30362	0	0	0	1.4241	1.43761	0	0	2.28624	2.98418	0	2.77239	2.0016	0	2.99491	1.61551	0	0	1.98926	2.69469	0	2.50125	1.94553	0	0	0	0	1.8577	0	3.97931	0	2.71444	0	0	0	0	0	2.55135	2.16216	1.90186	0	0	2.5641	1.83217	0	0	0	0	0	0	0	0	0	0	0	0	0	0	0	0	3.25415	0	0	2.58732	0	0	0	3.21027	0	0	0	1.48302	0	2.34632	0	0	0	2.35266	0	0	0	2.65463	0	0	0	0	0	0	0	4.34028	0	0	0	1.11719	0	0	3.16456	2.26424	1.4828	0	3.14861	9.21659	1.31996	0	0	2.12585	0	0	0	0	0	2.47433	2.76663	4.04776	3.83779	0	6.09663	0	1.0543	0	4.05022	0	0	10.2041	0	0	0	1.42106	2.35239	2.46305	1.14168	0	14.892	0	0	0	0	2.12224	2.37925	0	0	0	1.09051	0	1.13366	0	0	1.24844	1.9755	0	0	2.57666	0	1.40213	0	0	2.22941	2.16357	0	0	1.75346	0	1.76491	1.19275	0	0	0	1.14051	1.73581	0	0	0	2.39837	3.72995	0	0	2.45278	0	0	1.45412	3.59971	0	0	0	0	0	2.93686	0	1.59286	0	0	1.0582	0	0	0	1.37855	0	0	0	3.63108	0	0	0	0	0	0	0	0	0	9.84737	1.35208	0	2.92141	0	0	4.20698	0	0	0	0	0	4.90918	2.57533	0	0	0	0	1.14312	0	0	0	2.51731	0	0	0	1.63479	0	3.02663	0	1.24797	0	0	0	0	0	0	0	2.15424	0	0	2.07727	0	1.10497	1.29971	0	3.30142	0	0	2.11685	0	0	0	0	2.51889	1.22639	0	0	0	0	0	0	0	4.61894	0	0	0	0	0	1.37174	0	0	0	1.48765	0	0	0	0	3.34001	0	0	0	0	0	1.19403	2.37248	0	4.75813	0	0	0	0	0	3.66233	0	0	0	2.32829	0	1.59898	3.0581	0	0	0	0	4.10846	0	0	6.54965	0	0	1.56055	1.93986	1.85357	0	0	0	1.4782	0	0	2.42836	8.98876	0	0	2.95116	0	1.9216	5.19211	2.18962	3.2769	0	1.95982	4.48296	0	0	3.15159	0	0	0	0	0	0	0	0	1.65673	0.93423	0	5.0226	0	1.73913	3.5926	0	0	0	7.33407	2.36016	0	0	0	1.3132	0	0	0	0	2.37417	0	3.39136	1.57406	1.90585	1.65098	0	0	2.2119	0	0	0	0	0	0	0	0	0	1.15274	0	1.88608	0	0	0	3.81243	0	0	0	0	0	3.45722	0	0	0	2.37473	0	1.38466	0	1.07782	3.07629	0	0	0.963391	2.04248	0	0	1.1485	2.31481	1.67168	1.26406	0	0	2.75482	0	0	1.21743	2.05529	0	0	0	0	4.6436	0	0	0	0	0	2.27842	0	0	0	2.01491	1.92585	0	8.02246	2.18962	0	0	0	0	0	0	0	1.85632	0	4.98256	4.17246	0	1.13289	1.18977	0	0	3.13283	0	3.31748	4.40141	1.33494	0	0	0	1.38293	1.25063	2.49066	0	2.90234	0	3.57398	0	0	0	0	3.09502	2.67023	0	0	4.47527	0	1.41904	8.69187	0	4.52489	2.6617	0	0	0.966557	0	0	0	0	2.23464	0	0	0	0	1.26342	0	1.98847	2.31481	0	0	0	1.97981	0	0	0	0	0	0	0	6.9541	0	0	0	0	1.48082	2.46184	0	0	0	0	2.06825	0	0	0	0	0	5.43774	0	0	0	1.44009	1.12057	2.56476	0	0	0	1.61031	0	0	2.27972	0	4.18585	0	1.01399	0	0	1.3988	3.76364	0	0	2.21337	0	3.7594	3.21079	0	0	0	2.19443	3.95883	0	2.54582	7.02741	0	0	2.96121	0	1.69348	0	17.2414	1.34066	0	0	0	1.68039	1.81258	0	1.29988	0	0	0	0	0	0	1.24023	2.41663	0	0	4.06174	0	0	2.67738	1.155	0	0	5.47645	3.86847	0	0	10.0503	0	4.96401	1.34445	5.17063	0	0	1.85943	0	3.01205	2.24568	2.18388	0	1.1655	6.71366	5.80046	1.54847	1.34698	2.1575	0	0	0	0	0	2.19154	1.42959	1.10412	5.0813	0	0	0	0	0	1.72384	0	0	3.11429	3.77739	2.06228	0	1.82515	0	0	0	2.53485	2.40269	0	0	2.11954	0	0	0	0.970685	2.08616	2.75862	1.23808	0	0	0	0	0	0	0	2.06996	0	0	0	1.85219	0	0	0	0	15.7068	0	0	2.71739	0	0	0	0	1.50105	0	0	0	0	1.97707	0.985902	1.58504	0	0	0	2.65816	1.88359	0	4.63392	0	0	2.22618	0	5.98086	0	0	0	2.47219	0	0	0	6.02773	2.8401	2.66596	3.314	0	0	4.19815	0	0	0	0	1.54131	4.09165	0	2.24719	1.12284	1.4861	0	0	0	2.73823	0	3.26851	0	0	0	0	0	0	5.38648	0	3.65364	1.77054	0	3.46861	0	0	0	0	0	0	2.26552	1.28584	0	2.574	5.35045	0	0	0	3.9968	0	0	1.22369	0	4.94805	0	2.59538	0	0	0	0	0	0	0	0	0	5.32623	0	1.51699	0	0	7.66088	4.72701	0	0	0	5.23013	0	3.8373	0	3.12012	3.58744	0	0	0	2.15193	0	3.71058	0	0	0	0	0	1.67056	1.75747	0	0	1.05507	3.52237	0	1.18175	0	0	5.38793	0	0	4.43459	0	4.07914	0	0	0	0	3.99361	0	0	2.97974	4.64037	0	1.30924	3.71747	1.15128	0	0	0	4.73485	1.44217	14.1844	5.12689	0	1.26711	0	0	1.96696	2.36267	0	0	0	1.68663	5.42152	3.13332	0	0	0	0	0	0	0	0	1.30293	0	1.3587	0	0	0	0	2.36827	0	1.2647	0	0	0	1.42207	4.24268	0	0	0	2.3218	0	0	3.1294	3.62582	3.66435	0	0	0	0	0	4.73037	0	4.55373	6.57462	1.11458	0	0	1.84945	2.56115	1.55328	0	0	1.34862	0	0	0	0	0	0	2.88684	0	0	0	0	0	0	0	0	0	0	0	1.29803	0	1.9363	0	0	0	2.59875	0	0	0	2.33427	2.05888	0	0	0	0	1.21655	2.50973	2.54842	0	2.10416	0	0	0	0	0	0	1.82315	2.81849	0	0	0	0	0	0	0	1.89897	1.45455	0	0	0	0	0	0	0	1.8997	0	0	0	0	0	0	0	0	0	0	0	1.91644	0	0	0	0	0	1.24347	3.7154	0	0	4.71254	2.19587	2.05255	0	0	0	3.10174	0	0	0	0	1.67084	1.54059	2.19106	0	0	0	0	0	2.27713	0	0	4.28633	7.12251	1.38122	2.26603	0	0	0	0	2.80662	2.52653	0	0	0	0	2.65604	2.30787	1.81653	0	0	0	0	2.16403	0	1.93874	2.01979	0	4.07	0	0	0	0	0	0	7.98403	2.62261	0	0	0	2.24316	0	5.12426	0	2.83447	3.22338	3.69481	0	0	2.26091	0	0	2.45881	2.10504	3.69959	0	0	0	4.47962	0	0	0	0.993147	0	0	0	1.90476	1.07538	0	0	8.01925	0	0	0	2.22668	0	0	0	0	2.21141	0	3.27654	0	5.56948	3.47705	0	0	2.40038	2.86615	0	0	0	0	4.30108	0	0	1.39919	0	2.42248	0	0	3.77929	0	3.53357	0	0	0	0	0	0	0.961908	0	0	3.77644	0	0	1.04047	0	0	0	2.1173	4.66092	0	0	0	1.80505	2.06441	0	2.79096	0	2.52589	0	0	1.93573	2.53357	2.89017	1.62999	0	0	5.18672	0	0	1.17994	1.14666	0	3.09885	0	0	0	0	0	0	3.23258	10.1358	0	4.14852	0	0	0	0	2.1182	1.06621	0	0	0	0	0	2.98775	2.49563	0	5.63063	9.23077	0	0	2.78862	0	0	0	0	0	0	0	3.4662	1.98926	0	0	0	1.34644	3.81025	0	0	0	0	0	0	0	0	0	0	0	1.91095	2.68601	4.55218	2.25175	0	2.00965	1.1121	2.7401	0	0	0	1.38389	0	0	0	0	1.126	1.65426	0	0	1.32363	3.86548	0	5.05625	0	5.67215	0	1.10241	0	2.19539	2.63922	0	0	0	0	0	2.18627	0	0	0	1.41243	3.51494	1.33815	0	0	1.33708	1.45096	0	1.65371	0	0	5.63804	0	2.03314	0	1.03627	1.9442	1.89215	0	0	1.07677	0	1.61629	3.12793	2.69542	0	0	0	0	0	0	4.77669	0	1.15929	0	0	1.75439	0	2.95421	0	2.69833	0	2.97089	3.46981	0	2.55885	0	0	0	0	2.48016	0	1.71468	0	0	0	0	0	2.01086	0	0	0	0	0	0	1.78126	0	3.54736	0	0	2.38095	2.64831	0	0	0	0	0	0	0	1.11247	0	0	2.7137	0	0	0	0	0	1.82349	0	0	0	3.72439	0	0	11.9904	1.7819	0	0	0	1.77494	0	0	0	0	0	1.90223	5.91716	2.64585	1.60668	1.75162	2.24266	1.92234	1.15168	0	0	0	0	0	0	0	2.5208	2.34247	0	0	0	1.95008	9.7371	7.04473	4.64145	2.26757	2.13402	0	1.3678	2.57334	1.93611	0	2.10084	0	0	0	0	0	0	0	4.26318	2.85837	0	0	0	0	2.80479	1.24517	0	0	0	0	0	4.07553	0	0	0	0	1.40647	0	0	2.21386	2.94377	0	0	0	2.67666	0	1.02596	0.923446	0	1.26678	0	0	1.10461	0	0	0	0	0	3.04878	0	0	0	4.51569	0	4.60193	9.31966	1.5223	1.35227	4.0404	0	0	0	2.95421	0	1.12511	2.39349	1.46327	0	2.68312	2.82127	0	1.3217	0	0	0	1.76647	5.28914	2.63713	0	4.81	1.48236	0	0	1.44886	0	0	0	1.51814	0	0	0	0	0	2.94161	0	0	0	0	0	0	2.28885	2.68817	0	0	0	0	0	0	2.79877	5.39374	2.31321	4.09333	0	0	3.02297	2.04876	0	0	0	1.97981	10.0351	0	2.89519	4.41501	0	0	0	0	0	1.11074	0	0	0	2.90416	0	0	5.6243	0	2.95072	1.78859	1.7584	0	0	3.89307	0	0	0	0	1.34102	3.11333	0	2.78629	0	0	0	0	3.885	0	0	6.34115	2.84657
Eny2	2515.99	94.3645		yes	Eny2	0	1.75623	0	0	3.29652	3.86548	0	0	1.10595	0	0	0	0	0	4.50857	0	0	0	0	0	0	3.50754	0	0	0	6.54879	6.25861	3.19591	2.83246	0	0	0	0	0	4.20934	0	0	0	0	6.29723	0	0	4.41696	0	0	0	0	0	0	0	0	0	0	0	0	1.90006	0	0	0	0	3.15557	0	0	0	0	0	1.23213	0	1.20135	0	0	2.06016	2.21043	1.76336	0	2.12675	0	0	0	0	2.36742	0	0	0	1.52812	0	6.02773	0	1.21699	0	0	0	0	0	0	4.69925	0	2.10172	0	0	0	2.41896	0	0	2.20556	0	0	3.31895	0	13.1926	0	0	0	0	10.0959	3.96511	0	0	0	2.28154	0	0	0	0	1.84604	0	0	0	0	0	0	5.61482	0	0	0	0	1.81984	0	0	3.52734	2.68673	0	1.38773	0	1.13327	0	0	1.48743	0	0	0	0	19.5503	0	0	6.56599	1.03018	2.34632	0	0	0	0	3.23363	2.77239	1.88608	0	0	0	0	3.55492	2.59336	0	0	0	0	0	0	0	0	2.92997	3.02145	2.27092	0	0	0	2.34687	0	2.08812	0	0	0	0	0	2.09205	0	0	0	2.33918	0	0	0	0	0	3.5524	0	0	7.11238	0.932227	1.46327	3.53732	3.47584	4.28633	0	0	2.96296	0	0	2.92569	0	0	0	2.11685	2.64831	0	2.29779	0	2.12789	0	0	0	5.39957	0	0	0	0	0	0	0	0	0	3.26105	2.0816	4.04858	3.69959	2.23164	0	0	0	0	0	0	2.06782	1.43802	0	0	1.35722	0	0	6.64894	1.82949	7.26216	0	0	0	2.10349	0	0	1.1383	0	0	2.44918	0	4.41696	1.43761	2.11149	0	3.29598	0	0	0	0	0	0	3.41763	0	2.46853	0	0	0	0	0	0	0	1.0268	0	0	4.53515	4.14164	2.13311	0	3.27011	0	0	0	0	3.99521	0	0	0	0	0	1.59515	4.89956	0	0	1.35428	1.9685	2.30627	0	0	0	2.16169	1.19346	1.15128	0	0	0	0	0	2.09776	0	0	0	0	0	3.53607	0	7.08215	3.06373	0	1.14771	2.35073	0	0	0	0	0	0	0	0	0	1.62973	0	1.06576	7.64818	5.20021	0	3.48635	0	3.03721	0	0	0	0	3.15209	0	0	2.31696	0	0	0	0	0	0	0	0	0	2.27221	0	0	0	0	0	0	0	1.39958	0	0	0	3.31016	0	0	0	0	2.99356	0	0	0	0	0	0	2.10172	0	5.01756	6.53168	0	0	0	0	0	0	2.32775	3.22096	0	1.77904	0	0	0	0	0	0	1.99501	0	0	0	0	0	0	0	0	0	0	0	0	0	3.43407	0	0	1.52718	0	0	0	0	0.944912	1.84128	0	0	0	0	1.19275	0	1.85598	0	0	0	0	0	2.0938	0	0	7.47943	0	17.8042	0	1.07562	0	2.70783	3.72439	0	0	0	0	0	0	0	0	1.16104	2.19974	0	2.82008	0	2.10837	3.57015	1.68209	3.44353	0	0	0	2.22618	0	0	0	1.21921	0	1.2809	0	0	0	1.75039	0	0	2.6571	1.85426	5.29101	0	4.08497	0	0	0	0	1.31079	5.36193	1.20308	2.29753	0	3.78931	0	0	0	0	1.19962	0	0	0	0	4.94805	0	0	6.60066	0	0	2.17912	0	0	0	3.68732	3.08737	0	0	0	0	0	0	3.55303	0	1.39606	4.34594	0	2.39693	0	2.03915	8.10373	0	0	0	0	0	0	1.70242	0	4.7081	0	0	0	1.37571	1.33103	0	0	0	0	0	0	0	3.1736	0	0	0	0	3.95101	0	0	2.252	0	0	2.0202	0	2.82406	0	0	0	0	0	0	0	0	2.31321	1.46092	0	0	0	0	0	0	0	6.5703	0	0	0	2.90867	0	5.22011	0	0	0	0	0	0	0	0	0	1.05208	0	0	0	3.62516	0	0	1.84672	1.70445	1.6714	2.90107	0	0	0	0	0	0	0	0	0	7.5959	0	0	6.05694	0	5.58659	0	0	0	2.13265	4.11184	0	1.18779	0	0	4.72367	0	1.48522	1.80668	0	0	2.74725	0	0	0	0	0	0	0	0	0	0	1.81225	0	6.39795	0	0	0	0	0	1.96213	0	0	0	0	0	0	0	0	0	0	0	0	0	0	0	0	1.26072	3.00391	2.39292	1.16252	0	1.1566	0	0	0	0	0	3.73692	0	0	0	0	0	0	0	0	0	0	0	2.56345	0	0	2.14638	0	0	0	0	1.15607	3.66569	2.30097	0	11.6009	0	6.15764	0	2.40674	0	0	0	0	0	1.52022	0	1.638	0	0	1.63212	1.59439	0	0	0	0	0	0	0	0	0	0	2.29832	3.01114	1.18708	0	0	0	3.34039	0	0	0	3.11818	1.18864	0	7.46269	0	0	0	3.81534	5.76369	0	5.29101	0	0	1.12638	0	2.1978	0	0	0	1.76087	0	0	1.38619	3.05623	0	0	0	0	0	0	0	5.54017	0	2.12337	0	0	0	2.34137	2.76587	0	0	0	0	0	0	5.5371	2.52589	0	0	0	2.36351	0	0	0	0	0	0	0	0	0	0	5.24109	2.46914	0	0	2.31321	0	0	1.17647	2.82566	0	5.71102	0	0	2.63019	0	0	0	2.94594	0	0	3.57398	0	0	0	0	0	0	0	0	0	0	0	0	0	2.80978	0	0	0	0	0	3.20461	3.12793	0	0	0	0	2.29779	0	0	0	12.8041	0	0	0	2.02758	0	0	0	0	0	0	0	3.25521	11.0619	0	0	0	1.70561	0	0	0	0	1.39451	1.35888	0	3.20616	0	3.59583	3.40368	0	0	3.37041	0	0	0	0	0	0	0	0	0	8.08407	0	5.65291	4.53926	0	0	0	1.13688	0	3.66569	0	4.1806	1.57505	0	1.21699	0	0	0	0	0	0	0	0	1.64447	0	0	1.18092	0	0	0	0	0	0	0	0	0	2.14018	2.72183	3.1746	1.50286	0	0	0	0	0	1.72028	0	0	0	1.43266	0	1.86463	0	1.63506	0	0	0	0	0	0	0	2.92654	0	0	0	1.10363	0	0	1.94401	0	0	1.93498	1.13533	0	0	4.7824	0	0	0	0	0	0	2.89561	3.367	0	0	0	4.57457	7.30194	2.79759	1.35172	0	0	0	0	0	1.4241	0	0	0	0	0	5.92768	0	2.0016	0	0	0	0	0	0.994629	0	2.33182	0	0	0	1.14377	4.47527	0	3.7154	0	0	0	2.71444	0	3.90879	2.1575	1.94515	0	0	1.08108	0	0	0	0	0	0	1.3101	0	0	0	0	1.79953	1.18568	0	0	0	1.97472	0	0	0	2.23914	0	2.23514	1.29199	0	0	0	5.76701	9.63082	0	0	0	2.96604	1.42714	0	0	0	0	0	0	0	3.76648	2.65463	2.29463	1.47362	5.53403	0	0	0	0	0	2.56279	0	0	1.11719	2.26449	0	0	1.13212	0	4.07664	0	0	0	0	0	0	2.07404	0	0	0	2.35073	0	0	0	0	0	3.04832	0	1.0543	0	0	0	0	0	0	0	0	1.42106	4.70478	4.92611	0	0	0	2.18388	1.98649	0	0	4.24448	0	0	0	2.50847	1.09051	0	0	0	6.10501	0	1.9755	0	0	2.57666	1.19603	0	0	0	1.1147	0	0	3.26158	0	1.83824	0	1.19275	2.68962	1.94818	4.9505	0	3.47162	2.78552	0	0	0	0	0	0	2.45278	5.67859	0	0	3.59971	0	0	2.53807	0	0	0	0	0	0	0	1.0582	3.52858	0	0	1.37855	9.14077	0	5.78369	0	0	1.57282	0	0	0	0	0	1.2458	0	0	1.35208	0	1.46071	0	1.62232	0	0	3.25945	1.49298	1.98255	3.52237	0	5.15066	0	0	0	0	0	2.36183	0	0	1.25865	0	2.90529	0	0	2.06825	3.02663	0	0	0	0	0	0	1.86047	0	0	0	0	4	6.23182	0	1.10497	0	1.39704	3.30142	4.64037	0	0	1.94062	0	0	0	0	2.45278	0	3.94789	0	0	0	0	0	0	6.04351	2.10084	0	0	0	0	0	0	0	1.48765	0	0	0	0	0	1.77557	1.66113	0	0	0	0	2.37248	2.52845	1.58604	0	0	0	0	0	1.83117	1.76118	2.07211	1.60901	0	1.3403	0	0	0	0	0	0	0	0	0	2.61986	0	0	0	0	1.85357	2.58231	4.35256	2.11864	1.4782	0	9.10747	2.42836	0	0	2.18198	0	0	0	0	0	3.2769	2.74348	0.979912	0	0	1.53728	0	2.37869	0	0	0	0	3.73413	4.79157	0	0	0	0	0	0	0	1.7963	1.77179	0	0	0	0	0	0	0	0	0	1.12133	0	2.59538	0	0	0	0	0	0	0	0	0	0	0	0	0	0	0	0	0	3.1407	0	0	1.88608	3.07977	1.53257	0	0	0	2.02758	0	0	4.63392	0	0	0	0	0	0	0	0	0	0	4.56621	0	0	2.04248	0	0	2.297	4.62963	0	0	2.58065	0	0	4.03551	3.74042	1.21743	0	0	0	0	0	0	0	1.78126	0	0	0	2.27842	0	0	0	0	1.92585	0	0	0	1.42308	0	2.11238	0	0	0	1.81291	0	0	0	0	0	2.26578	1.18977	0	3.87822	3.13283	0	1.10583	0	2.66987	1.08307	2.29253	0	0	1.25063	1.24533	0	1.45117	0	0	0	4.5977	0	0	0	0	0	1.43164	0	3.56633	4.25713	0	2.57036	0	0	3.7594	0	0	0	0	0	0	2.23464	0	0	0	0	1.26342	2.7828	0	2.31481	0	5.91716	0	1.97981	0	0	0	0	0	2.78396	0	0	0	0	0	1.90042	1.48082	0	2.74273	1.81028	11.9689	2.97177	0	0	0	0	0	0	0	0	0	0	0	1.12057	0	1.2875	0	0	1.61031	0	3.26264	0	0	2.09293	0	0	5.30082	0	4.19639	0	2.28728	0	0	0	0	0	2.06996	1.23931	0	0	3.95883	0	0	0	0	4.27442	0	0	0	0	17.2414	1.34066	0	0	0	0	5.43774	0	0	3.47222	0	0	3.4662	4.40464	1.61031	1.24023	4.83325	0	2.59202	0	1.72473	2.92769	0	1.155	0	19.6464	0	3.86847	0	0	0	0	4.96401	2.68889	2.58532	0	0	0	0	1.50602	2.24568	0	0	0	0	0	1.54847	1.34698	4.31499	1.08968	1.91022	0	10.7817	0	2.19154	1.42959	1.10412	0	0	1.46908	0	0	0	5.17152	0	0	0	1.25913	0	1.49678	3.6503	2.52589	5.39568	0	0	0	0	2.28363	0	1.91902	0	0	2.91206	0	2.75862	2.47617	3.02297	0	0	0	0	0	2.89771	0	0	0	0	1.85219	2.07598	0	0	0	0	0	0	0	0	0	0	0	1.50105	1.9976	0	1.61212	0	0	0	1.58504	0	0	0	2.65816	1.88359	0	0	3.48918	0	1.11309	1.92086	5.98086	0	0	3.17225	0	0	1.23655	1.7963	0	2.8401	2.66596	1.657	2.95683	0	0	0	0	0	2.09336	0	4.09165	3.89864	1.1236	0	1.4861	0	2.50313	1.41163	2.73823	1.91095	0	0	1.7328	0	0	0	0	2.69324	0	1.82682	0	0	0	0	3.63504	0	0	0	0	0	1.28584	0	0	0	0	0	0	0	2.20604	0	1.22369	0	4.94805	2.50125	0	0	1.55255	0	0	0	0	0	0	2.30468	0	0	0	1.26167	0	0	0	0	0	0	1.74338	1.83385	0	1.07735	0	0	0	2.75786	0	0	0	0	0	5.6743	0	0	0	0	0	1.94288	1.83184	0	0	0	1.18175	1.46821	0	0	0	0	0	2.01288	6.1187	0	2.96472	0	0	1.99681	0	1.20482	4.46961	0	1.7191	1.30924	3.71747	0	4.9456	0	0	0	1.44217	0	0	0	1.26711	0	2.69397	0	1.18133	2.22891	0	4.73261	0	2.71076	1.56666	0	2.0938	3.93082	0	0	0	2.64901	3.65764	0	0	0	0	1.3089	4.17014	0	2.36827	2.61506	5.05881	0	0	0	0	2.12134	0	0	0	0	0	4.81232	1.5647	0	0	0	0	1.80408	0	0	0	0	0	0	2.22916	0	0	3.69891	0	1.55328	3.1211	0	0	0	0	4.3802	0	0	0	0	0	0	0	0	3.27225	0	0	0	0	0	0	1.29803	0	0.968148	0	0	0	0	0	0	5.11705	2.33427	2.05888	1.1202	0	0	0	2.43309	1.25486	0	0	0	0	0	1.33958	2.91971	0	0	0	0	0	3.76506	0	0	0	0	0	0	1.45455	0	0	2.7401	0	1.34789	3.02709	0	3.79939	0	0	0	6.32111	0	2.43516	1.96329	0	0	0	1.76398	1.91644	0	3.72301	2.59943	0	0	0	0	0	0	0	1.09794	2.05255	0	0	0	0	0	0	0	3.4455	3.34169	0	6.57318	6.26697	1.43205	0	0	0	3.41569	1.97941	0	0	0	4.14365	0	0	0	3.5727	0	2.80662	0	0	1.10681	0	0	0	0	0	0	0	2.22173	1.23854	8.65614	0	0	0	1.41723	2.035	0	0	2.34522	2.06058	0	2.07512	0	1.3113	0	0	2.88184	1.12158	0	2.56213	1.51837	0	0	1.8474	1.1711	0	0	0	0	0	1.05252	0	0	0	3.64697	0	3.92157	0	0	0	0	0	0	1.90476	0	0	0	0	0	0	2.04082	2.22668	1.45285	0	9.60615	0	4.42282	0	0	3.52237	0	0	4.65622	0	0	0	5.50863	0	0	0	0	0	0	1.39919	3.40368	2.42248	0	0	0	3.39328	1.17786	2.22717	0	1.48699	0	0	0	0.961908	4.62642	0	0	0	0	0	0	6.21504	0	4.2346	4.66092	0	0	0	1.80505	2.06441	0	2.79096	0	0	0	2.16029	3.87147	0	2.89017	0	0	0	0	0	0	0	1.14666	5.07614	0	0	1.34807	0	2.23614	4.1806	1.52882	1.61629	0	0	0	0	1.45117	4.05351	3.42936	2.1182	0	1.32943	0	1.37495	0	0	4.48163	1.24782	0	0	0	4.77783	0	0	0	3.17561	0	0	0	1.79244	0	6.93241	0	0	0	0	0	1.90512	0	3.12207	1.72028	0	3.32226	0	0	0	0	0	1.56055	0	2.68601	1.13804	0	0	0	1.1121	1.37005	0	0	0	1.38389	1.06338	1.57431	0	2.59	1.126	0	0	0	1.32363	0	3.53419	2.52813	0	0	0	1.10241	6.00962	1.09769	0	0	0	0	0	0	1.09314	1.78508	1.0004	0	0	0	0	2.55102	3.23572	1.33708	0	0	3.30743	1.34481	1.73702	0	0	1.01657	2.40211	0	1.9442	0	0	0	1.07677	0	0	6.25586	0	2.56279	0	0	0	0	0	2.38834	0	2.31857	0	1.91644	0	2.36072	2.95421	0	0	0	0	3.46981	0	5.11771	2.11238	1.16023	6.29327	0	0	0	0	1.46156	0	2.34962	0	0	0	0	0	2.05761	0	0	0	1.78126	0	3.54736	2.41429	1.63425	0	0	2.36128	0	0	0	1.20221	0	1.91058	2.22494	0	0	5.42741	1.48765	1.1909	0	0	2.41488	3.64697	3.36247	0	0	1.8622	3.2	0	0	1.7819	1.47842	3.80952	2.05339	1.77494	0	0	0	0	1.88964	0	0	2.64585	1.60668	0	0	0	0	1.95351	0	6.11247	4.0783	0	0	0	5.04159	2.34247	0	3.54108	1.27779	0	0	0	0	0	0	0	0	1.28667	0	16.5017	2.10084	0	0	0	0	2.14777	0	0	1.42106	1.42918	2.27066	0	0	0	0	1.24517	0	17.4368	2.36016	2.71887	0	2.71702	1.38831	2.64201	0	0	0	3.27833	0	0	2.94377	5.48246	5.86252	2.65851	2.67666	0	1.02596	0	0	0	3.50324	0	0	0	0	0	0	0	0	0	0	2.14961	0	0	0	4.65983	0	0	0	0	1.22309	0	0	8.78156	0	0	0	1.15207	2.68312	1.41064	0	0	0	0	0	3.53294	3.52609	0	0	0	0	3.6785	2.20897	2.89771	0	0	0	0	1.87864	4.87329	2.31696	0	0	0	0	0	4.92854	5.20833	2.9577	5.73559	2.28885	2.68817	0	0	0	4.5106	3.0553	0	5.59754	0	0	0	3.0021	0	0	1.02438	0	0	0	0	0	1.56838	0	0	0	2.94638	1.0287	0	0	0	0	0	0	0	0	3.20924	0	0	0	0	0	0	0	0	1.92345	0	1.48302	0	0	0	2.35738	0	0	4.15369	3.06843	2.37192	0	0	4.54545	0	0
Fto	2515.3	94.3388		yes	Fto	0	0	2.73149	0	0	0	1.52718	0	0	0	0	0	0	0	0	0	0	0	0	0	0	0	0	1.73491	3.78931	0	1.25172	3.19591	0	3.46861	0	0	0	0	1.40311	1.80734	11.9617	16.2338	0	0	0	0	0	0	0	0	0	0	2.25124	0	0	2.26193	0	0	0	0	0	2.90192	0	2.28676	0	0	0	3.01477	0	0	1.23213	1.98295	0	0	0	0	0	1.76336	0	0	0	0	0	7.29927	0	1.72831	3.38066	0	0	0	0	0	0	0	0	2.20507	0	0	0	0	0	0	0	0	0	0	3.90016	5.04541	0	0	0	0	0	0	0	0	0	0	0	0	0	1.16782	3.43761	4.56308	0	0	2.37699	0	0	1.27551	0	0	1.94742	0	2.67594	0	4.41112	0	8.63558	0	0	0	0	0	0	0	0	0	1.13327	0	0	1.48743	1.14626	1.90621	0	0	0	0	0	0	0	0	0	0	0	0	1.61681	0	1.88608	0	0	0	2.02881	0	0	0	0	0	10.8519	0	1.21448	0	0	2.92997	1.00715	2.27092	0	1.15088	0	0	2.52143	0	4.49236	0	0	0	0	0	0	6.83995	3.36247	0	1.68152	0	0	0	0	0	0	0	0	0	0	0	0	0	0	1.09266	0	0	3.45781	0	5.94884	0	0	2.11685	0	0	3.44669	5.64653	1.06394	0	0	2.35405	5.39957	0	0	0	9.18274	0	0	0	0	0	1.63052	0	0	0	0	0	0	0	0	0	4.36491	0	1.43802	0	0	0	0	0	0	1.82949	0	0	4.70588	0	0	0	0	0	0	0	2.44918	0	0	0	0	0	3.29598	0	10.142	5.50358	1.12905	0	0	3.41763	0	0	0	2.68312	0	1.35062	0	3.01841	0	0	0	0	0	4.14164	0	0	0	1.76554	0	1.46007	1.74703	0	0	0	0	2.37982	0	0	4.89956	0	0	0	1.9685	2.30627	0	3.91389	0	0	1.19346	0	0	0	0	5.60224	4.33839	2.09776	0	0	0	0	0	0	0	0	1.53186	0	1.14771	0	0	0	6.59848	0	0	0	0	0	0	1.62973	15.0376	2.13151	3.82409	0	0	1.16212	0	1.5186	0	0	1.638	1.19275	0	0	0	2.31696	1.82017	0	0	0	0	0	5.79374	0	0	2.27221	0	1.4839	0	1.91168	2.8401	0	0	1.39958	0	0	0	0	6.16143	0	2.36855	0	2.99356	3.31895	0	0	4.63177	0	0	0	4.75964	0	6.53168	0	0	0	0	3.85802	1.47341	0	0	0	0	0	0	0	0	0	0	0.997506	0	0	0	0	0	2.70636	1.70155	4.48833	0	10.005	0	0	3.38639	0	4.00962	0	3.05437	3.21958	0	0	0	0	0	0	3.85802	0	0	1.19275	0	1.85598	2.0903	0	0	4.21941	0	0	0	4.914	0	0	0	0	1.07562	0	0	3.72439	0	0	0	0	1.59795	0	0	0	1.16104	2.19974	0	0	0	2.10837	0	1.68209	0	2.2805	0	0	1.11309	0	3.4662	0	0	0	0	1.63345	0	1.6592	1.75039	0	0	0	0	2.6455	3.05717	2.04248	0	0	1.83453	0	0	0	1.20308	0	0	0	6.81663	0	3.32152	0	1.19962	0	0	0	0	0	1.58328	0	0	0	0	0	0	0	0	3.68732	0	2.56148	3.50385	0	1.09433	0	0	1.77651	0	2.79213	0	0	0	0	2.03915	0	1.83857	0	0	0	6.76361	0	0	0	0	0	0	0	0	2.66205	0	0	0	8.96057	0	0	0	0	0	0	1.94477	0	0	0	0	0	1.31648	1.73702	2.0202	0	0	0	5.30223	0	5.87199	0	0	0	0	0	2.92184	0	0	0	0	0	0	2.44738	0	0	0	0	0	0	1.74004	0	0	0	0	0	0	0	0	0	0	5.34045	3.85208	0	0	0	0	0	0	0	0	3.03122	0	0	0	0	0	0	0	0	3.79795	0	0	6.05694	0	0	0	0	0	0	0	4.52694	0	2.47647	5.11509	0	0	1.48522	0	0	0	2.74725	0	0	0	0	0	0	0	0	0	0	0	0	6.39795	0	5.29661	0	0	0	0.981065	0	0	1.79727	0	0	7.13776	0	0	0	5.54017	0	0	0	0	0	0	1.26072	0	0	0	5.47645	1.1566	0	0	2.67023	2.86369	3.20821	3.73692	0	0	0	0	2.46336	0	0	0	0	0	0	1.28172	0	0	0	0	0	0	0	0	0	2.30097	0	0	0	0	2.21239	0	0	0	0	0	0	1.52022	0	0	0	0	0	0	0	0	0	0	0	0	0	4.095	0	0	2.29832	0	0	0	0	0	0	1.51492	0	0	0	1.18864	0	0	6.20861	0	0	3.81534	2.88184	0	0	0	0	0	0	0	0	0	0	0	0	0	0	3.05623	0	0	0	0	0	1.88182	0	0	2.50689	1.06168	0	0	0	0	2.76587	0	0	0	0	0	0	0	0	0	0	0	0	0	2.58598	0.997705	0	0	0	0	0	0	2.32829	0	0	0	0	0	0	0	0	2.82566	4.77327	0	2.93427	0	0	4.4484	0	0	1.47297	0	0	0	5.31208	5.88235	0	0	0	0	0	0	2.27998	0	3.45304	0	6.33714	5.61956	3.10222	1.50739	0	0	0	1.60231	0	0	17.5439	0	0	0	1.72028	0	0	12.8041	1.59898	0	2.42424	0	2.73448	3.59842	0	0	1.12714	0	0	0	0	0	0	0	3.41122	0	0	0	0	0	1.35888	0	0	3.24044	0	0	1.51378	1.77525	0	0	1.52602	0	0	0	0	5.34331	0	5.21648	0	0	0	0	1.47297	0	0	0	0	0	0	0	0	0	2.43398	0	0	5.33618	0	3.85431	0	0	0	0	0	0	2.36183	1.77999	7.54148	7.84929	1.45201	2.46853	1.19033	0	0	0	0	0	0	0	0	0	0	0	0	0	2.37473	0	0	0	0	1.86463	0	1.63506	0	0	0	0	0	0	5.97015	2.92654	0	0	0	1.10363	0	0	0	0	2.30627	0	1.13533	0	1.18948	0	2.21239	0	3.29489	0	1.6852	0	2.89561	1.12233	2.13767	0	0	4.57457	1.82548	1.3988	1.35172	0	0	1.96967	5.49451	0	1.4241	0	0	1.1084	0	0	0	2.77239	6.0048	0	0	0	0	0	0.994629	1.34735	1.16591	0	0	0	0	0	0	0	3.74813	3.97931	3.05998	2.71444	0	1.30293	2.1575	3.89029	0	1.27567	0	1.90186	0	0	2.5641	1.83217	0	1.3101	0	0	5.90319	0	0	0	0	0	0	0	0	0	0	0	0	2.23514	0	0	3.21027	0	5.76701	0	1.65563	0	0	0	2.85429	2.34632	0	0	0	0	0	0	3.76648	2.65463	2.29463	1.47362	3.68936	2.7027	5.73066	0	0	0	0	0	1.18638	0	1.13225	0	0	0	0	0	3.14861	0	0	0	5.13875	2.12585	0	0	0	4.98132	0	0	2.76663	0	0	0	3.04832	5.7241	1.0543	0	0	3.14762	0	5.10204	0	0	0	1.42106	0	0	0	0	0	2.18388	1.98649	2.50564	0	2.12224	0	0	0	0	1.09051	5.66572	0	0	0	2.49688	1.9755	1.79211	0	0	1.19603	0	0	0	1.1147	0	1.70999	0	1.75346	1.83824	1.76491	0	2.68962	0	0	4.56204	1.73581	0	0	0	1.19918	0	5.18672	0	0	0	0	1.45412	3.59971	0	0	0	0	5.50358	0	0	0	0	0	1.0582	7.05716	0	0	1.37855	0	1.8943	0	3.63108	0	1.57282	2.66064	2.48077	0	1.34282	0	1.2458	0	0	0	0	0	0	1.62232	0	0	3.25945	0	0	0	0	0	6.71592	5.08647	0	0	0	2.36183	0	1.72921	1.25865	0	0	0	0	2.06825	1.51332	0	0	3.1837	0	1.85529	1.32961	0	0	1.39063	1.07712	0	4	2.07727	8.73744	0	2.59943	0	0	4.64037	3.07598	0	0	0	0	2.37699	0	3.67918	4.06835	3.94789	1.34825	0	0	0	0	4.61894	2.0145	0	5.46747	0	0	2.74348	0	0	6.10501	1.48765	5.15907	0	2.90698	2.35516	0	1.77557	3.32226	0	9.10747	4.5045	0	2.37248	0	1.58604	0	0	2.0008	2.44738	0	1.83117	1.76118	4.14422	0	0	0	1.59898	3.0581	2.16638	0	0	3.73552	0	1.64935	0	1.30993	0	0	1.56055	1.93986	0	0	2.17628	2.11864	1.4782	3.69686	3.03582	0	0	0	2.18198	1.47558	6.10874	0	0	0	2.1846	0	0	5.97729	1.88218	1.53728	0	0	1.82183	0	0	0	0	0	0	0	0.93423	2.10217	5.0226	0	0	1.7963	0	0	0	0	0	0	0	3.26797	0	5.1713	1.12133	2.41546	0	2.37417	0	0	0	0	0	0	0	1.10595	1.36874	0	0	0	0.902201	0	0	1.0923	0	3.45821	0	1.88608	3.07977	0	0	2.54162	2.82646	2.02758	0	0	0	0	0	0	1.91168	0	0	0	0	1.07782	1.02543	0	1.7322	0	0	0	0	3.4455	4.62963	0	0	0	0	0	0	0	1.21743	0	0	2.05804	0	0	0	0	0	0	0	2.06996	0	0	2.13402	10.2354	0	1.92585	3.45304	0	0	0	6.46621	0	0	0	0	0	1.85632	0.92885	0	2.78164	0	0	1.18977	1.79372	3.87822	6.26566	0	1.10583	4.40141	0	1.08307	0	1.7696	0	1.25063	0	2.48077	0	0	0	1.80115	1.53257	0	0	0	0	0	0	2.23764	0	1.41904	0	2.57036	0	1.33085	3.7594	1.23396	0	3.36361	0	4.95295	0	0	5.81734	0	0	0	0	0	1.98847	0	0	0	0	0	0	0	2.22173	2.54972	0	0	0	0	0	1.78285	0	3.80084	0	0	0	0	0	2.97177	0	0	0	0	0	0	0	0	0	3.13381	0	0	5.12952	1.2875	0	11.6595	1.61031	0	0	0	0	0	0	0	0	2.16216	1.3988	0	0	4.28143	0	1.25219	1.8797	0	2.06996	1.23931	0	2.19443	0	4.75964	0	1.75685	2.42836	2.13721	0	0	0	0	0	1.34066	0	0	2.44858	1.68039	0	0	0	0	0	0	3.4662	1.46821	0	0	0	4.44444	0	0	0	0.975895	2.67738	1.155	0	0	2.73823	1.93424	1.60927	0	0	0	0	1.34445	0	2.28206	0	0	0	1.50602	2.24568	0	0	1.1655	3.35683	0	0	0	0	0	1.91022	0	5.39084	0	0	0	0	0	0	1.46908	0	3.94166	0	1.72384	0	0	0	0	0	0	1.82515	0	0	0	1.26743	9.61076	0	0	0	0	0	3.79651	0	1.04308	0	1.23808	1.00766	2.02799	1.51194	1.98531	2.18436	2.29938	2.89771	0	0	0	1.71028	1.85219	0	0	0	1.44425	0	6.17157	0	0	0	0	0	0	0	0	1.294	1.61212	0	1.97707	0	1.58504	0	2.09293	2.17014	0	0	0	0	0	5.67376	0	1.92086	0	0	10.4275	1.05742	0	0	1.23655	1.7963	0	0	0	0	0	3.92619	0	2.3596	0	0	4.18673	0	6.13748	3.89864	2.24719	3.36852	1.4861	0	0	1.41163	2.73823	0	3.26851	0	0	0	0	0	0	2.69324	3.79075	0	0	0	3.46861	0	7.27008	1.95925	2.46579	0	2.18245	0	0	2.19539	2.574	0	0	5.43183	0	0	4.41209	1.23183	1.22369	0	4.94805	0	2.59538	4.13052	0	0	0	0	0	0	0	0	0	3.2803	1.51699	0	0	1.27681	0	0	0	0	0	1.83385	0	0	0	1.79372	0	0	2.84738	0	0	3.71058	0	1.89143	0	0	0	1.67056	1.75747	0	1.83184	0	0	1.1084	0	0	0	1.79598	0	0	4.43459	0	0	0	2.96472	7.15564	0	0	0	0	1.48987	0	0	2.61849	0	0	0	0	5.04796	2.36742	0	0	0	0	0	2.41546	4.04095	1.96696	1.18133	0	0	0	1.68663	0	0	0	2.0938	0	2.74123	2.52334	0	0	0	0	0	0	0	1.3089	0	0	0	2.61506	0	0	1.42268	1.82648	0	2.12134	0	0	0	0	1.90658	0	1.5647	0	0	0	0	0	0	2.73673	0	0	1.51791	0	3.34374	0	6.19579	0	0	0	0	1.7135	0	0	0	0	3.47343	1.45921	2.23264	5.77367	2.73785	0	0	1.92567	0	2.87853	0	2.83246	0	3.89712	1.07227	0	0	1.9363	0	0	0	0	0	1.42045	1.27926	0	2.05888	2.24039	0	1.52835	2.23989	2.43309	2.50973	2.54842	6.035	2.10416	0	1.47995	1.33958	0	8.43407	0	1.82315	0	0	0	0	0	1.36166	0	0	1.89897	0	0	0	4.11015	0	0	1.51355	0	0	0	3.67715	0	0	2.94291	0	0	0	0	0	3.52796	0	0	0	1.29971	0	1.40292	0	0	1.17123	1.46135	0	1.09794	2.05255	0	0	0	0	0	0	0	0	0	0	6.57318	0	0	0	0	5.11967	0	0	1.36649	0	7.12251	0	2.26603	5.11771	0	0	0	2.80662	0	0	0	0	0	2.65604	0	0	2.58498	0	0	0	0	0	1.93874	2.01979	1.41723	0	0	2.28102	2.34522	0	0	0	0	0	0	2.86615	2.88184	1.12158	0	0	1.51837	5.66893	0	0	1.1711	0	0	1.40135	0	2.45881	2.10504	0	0	0	0	1.49321	3.92157	0	0	0.993147	5.47645	0	0	0	0	0	0	0	1.03263	0	2.04082	0	0	0	9.60615	0	2.21141	0	3.27654	0	2.78474	3.47705	1.55207	3.29164	2.40038	5.7323	0	8.25991	0	0	0	3.33444	0	1.39919	0	2.42248	0	0	1.88964	0	0	0	2.05465	1.48699	0	0	4.40917	0	2.31321	0	0	2.65604	3.31236	0	4.19111	0	2.72851	0	0	0	2.33481	0	5.41516	4.12882	1.7696	0	0	2.52589	0	4.32059	1.93573	0	0	0	0	0	0	0	0	0	1.14666	0	0	1.79565	0	1.84196	0	0	0	1.61629	0	0	0	0	1.45117	8.10701	0	0	0	2.65887	3.11236	0	0	1.14666	2.98775	0	0	0	0	0	0	0	4.59876	1.58781	7.44602	0	3.82555	0	0	0	0	0	0	0	0	3.81025	4.11015	0	0	0	0	0	0	0	0	0	3.1211	5.73285	0	0	0	0	2.00965	0	0	0	1.56691	0	0	1.06338	0	0	2.59	0	0	0	4.65116	0	0	1.7671	0	0	0	0	0	0	0	0	2.1254	0	0	0	1.96232	0	0	0	0	1.41243	0	1.33815	0	0	0	0	0	0	0	0	0	0	1.01657	2.40211	0	0	0	0	0	0	4.07332	1.61629	0	0	0	1.16604	0	0	0	3.76932	0	0	0	10.7962	0	0	4.72144	0	0	0	3.42349	1.48544	0	1.1609	2.55885	0	0	0	1.30141	0	0	1.71468	0	3.0003	1.17481	0	4.37637	2.01086	0	0	2.05761	0	0	0	0	0	0	0	1.63425	4.7619	0	0	0	1.72682	0	0	1.66058	0	0	0	1.93087	0	0	1.1909	1.96078	5.04796	0	3.64697	3.36247	0	1.92864	0	3.2	3.18016	0	3.56379	0	0	4.10678	0	1.12435	5.77367	0	0	0	0	0	0	0	0	0	3.84468	0	0	2.88934	6.11247	2.03915	0	4.84262	3.91313	0	2.34247	3.77358	0	1.27779	0	0	3.52237	2.32072	2.26757	0	0	0	1.28667	0	0	1.05042	5.09944	0	0	0	0	3.11526	0	0	0	0	0	2.58598	1.41223	0	0	0	0	0	0	2.00884	1.35851	1.38831	0	0	6.08273	1.40647	0	0	0	5.88755	2.74123	2.93126	0	0	0	0	0	8.16327	1.26678	0	5.23013	2.20921	0	1.78412	2.19901	0	0	0	0	0	0	0	0	4.60193	0	3.0446	0	8.08081	2.33645	0	0	0	2.19539	1.12511	4.78698	0	1.15207	2.68312	1.41064	0	1.3217	1.74672	0	1.18455	0	0	0	0	4.81	0	0	0	0	6.06428	0	0	0	0	0	2.31696	0	3.03122	0	1.41483	2.7137	0	0	2.9577	0	0	0	1.83184	3.25574	0	2.2553	0	0	0	5.39374	4.62642	0	1.50105	0	0	0	0	3.22269	2.91971	0	0	0	5.79039	0	0	0	0	2.04207	0	2.22148	0	0	5.39084	0.968054	0	0	0	0	0	1.78859	1.7584	0	2.57732	0	0	0	0	0	1.34102	0	2.35738	0	3.03767	0	3.06843	2.37192	0	3.37268	0	0	2.84657
Rad23b	2513.61	94.2755		yes	Rad23b	0	0	0	0	0	0	1.52718	0	2.2119	0	0	0	2.61712	0	0	0	0	2.23614	0	0	18.2815	2.33836	0	1.73491	0	0	0	0	0	0	4.70588	0	0	0	0	0	0	0	0	0	11.5875	0	0	17.6056	0	0	0	0	0	9.37207	0	0	0	0	3.16156	1.90006	0	0	0	0	3.15557	0	0	0	0	1.99442	1.23213	0	0	0	0	2.06016	0	1.76336	0	1.06338	0	0	0	0	1.18371	0	0	0	0	0	0	0	0	0	3.82995	0	2.98686	0	0	2.34962	0	0	0	1.33191	0	0	0	0	0	0	0	0	0	0	0	0	4.73709	0	0	0	0	2.33563	3.43761	0	0	1.49388	4.75398	0	0	1.27551	7.98085	0	1.94742	0	0	0	0	3.06843	4.31779	4.80192	0	0	2.72035	3.52734	0	0	0	0	2.26655	0	0	1.48743	2.29253	1.90621	3.64033	6.9979	0	2.62605	0	6.56599	2.06037	0	0	1.98295	0	0	0	0	1.88608	6.42261	0	0	0	3.55492	0	0	4.13052	0	0	0	1.21448	0	0	0	1.00715	0	10.02	0	4.67617	2.34687	2.52143	1.04406	4.49236	0	0	0	0	2.09205	0	0	0	4.67836	1.68152	0	3.25786	2.74424	0	3.5524	10.8225	0	0	0.932227	0	7.07464	1.73792	0	0	0	0	0	0	0	0	0	0	2.11685	0	0	1.1489	0	0	0	0	0	5.39957	0	2.61986	0	0	0	2.35571	0	0	2.24669	1.63052	0	0	0	0	0	2.08681	0	0	0	4.36491	2.06782	1.43802	5.47645	0	0	3.77074	0	6.64894	1.82949	0	1.56128	0	2.71186	0	0	0	0	0	3.07125	0	0	0	2.87522	2.11149	2.58833	0	0	0	0	0	0	0	0	4.48229	0	0	0	0	0	3.21234	3.01841	0	0	0	0	4.53515	0	0	0	3.27011	0	3.92773	0	0	3.99521	0	0	0	0	0	1.59515	4.89956	0	0	1.35428	1.9685	0	0	0	0	0	0	0	0	0	2.37164	0	0	0	0	7.55715	0	0	2.79174	0	1.16212	0	1.53186	0	0	0	0	0	0	0	0	0	0	0	0	0	0	1.06576	3.82409	0	0	0	1.90223	0	0	0	0	0	1.57604	2.31857	0	0	0	0	0	1.50444	0	0	0	1.50376	0	0	0	0	0	0	0	12.9199	0	4.19874	0	0	0	3.31016	0	0	2.36855	0	1.49678	0	0	0	4.63177	0	0	2.10172	0	0	0	0	0	0	3.28515	0	1.47341	0	2.14731	2.62192	0	0	0	0	0	0	0	0	3.34784	3.68868	0	1.50218	0	0	0	0	0	0	0	0	0	0	0	0	4.58155	0	0	8.65052	0	1.88982	0	0	0	1.83554	0	2.3855	2.09556	0	2.0903	0	2.77778	0	1.4828	4.1876	0	0	2.49314	0	0	0	0	2.32883	2.70783	0	2.38124	0	0	0	0	0	0	0	1.16104	0	0	2.82008	0	2.10837	0	0	3.44353	0	0	0	0	1.62628	3.4662	0	1.21921	0	1.2809	1.63345	1.64204	3.3184	0	0	0	2.6571	0	0	0	6.12745	0	0	1.83453	0	0	0	2.40616	0	1.61394	0	0	0	1.10717	0	0	0	0	0	1.42066	0	3.16656	0	0	4.01768	0	0	3.42173	0	2.40154	0	0	2.56148	0	6.27353	0	0	4.06339	1.77651	0	1.39606	0	0	0	0	0	0	1.83857	0	0	6.43915	0	0	1.70242	0	0	0	0	0	0	0	0	0	0	8.96057	0	0	0	0	0	0	0	0	1.317	0	0	0	1.31648	0	2.0202	2.46792	0	2.43694	0	0	0	0	0	0	0	0	0	0	0	0	0	0	0	0	0	0	0	0	0	5.88582	0	0	0	0	0	1.94932	0	0	0	1.74338	0	2.67023	3.85208	0	0	0	0	1.84672	1.70445	1.6714	0	0	3.23729	0	0	0	0	0	0	0	3.79795	0	0	0	6.41437	0	0	4.04694	0	0	4.11184	0	0	0	0	0	5.07872	0	0	0	0	0	1.35117	1.58403	0	0	0	0	0	0	4.8216	0	0	2.4728	0	1.08448	0	0	0	0	0	0	0	3.59454	0	4.37254	0	0	3.14961	0	0	0	0	0	1.98059	3.98248	0	1.26072	0	2.39292	1.16252	0	0	0	3.70645	0	2.86369	0	3.73692	0	1.73702	0	0	0	3.52547	0	2.80859	0	1.39665	1.0513	1.28172	3.76364	7.61035	2.14638	0	0	0	0	0	0	2.30097	0	0	0	0	2.21239	0	0	0	0	1.85667	0	0	3.12989	1.638	0	3.18878	0	0	0	0	0	0	0	4.05186	0	8.19001	0	0	0	3.01114	1.18708	0	0	0	1.11346	1.51492	0	0	0	0	1.53492	0	2.06954	0	0	0	2.88184	1.08413	0	0	0	0	0	0	1.92123	0	2.4426	0	0	4.45434	0	3.05623	0	0	0	0	5.71429	1.88182	0	0	0	1.06168	0	0	6.67557	0	0	0	4.55581	0	0	0	1.09769	0	0	2.17439	1.90186	0	0	0	0	0	0	1.55642	0	0	0	0	2.32829	5.24109	4.93827	0	0	0	0	1.46049	0	0	0	5.71102	0	0	0	0	0	0	1.47297	0	0	0	2.65604	0	0	0	0	1.6442	0	0	0	0	0	0	0	5.61956	3.10222	0	0	0	0	0	0	0	0	1.21168	0	0	0	1.49298	1.27259	0	0	0	0	2.02758	0	0	25.8065	0	2.25428	0	0	0	0	0	0	2.1725	0	6.66889	0	0	0	0	0	0	1.60308	3.24044	1.79791	0	1.51378	1.77525	3.37041	0	1.52602	0	5.06842	0	0	0	12.3001	0	0	0	0	4.53926	1.47297	1.63079	3.13972	0	0	0	1.56593	0	1.57505	5.91191	0	0	0	0	0	0	0	0	3.1506	0	0	4.62214	0	0.889996	0	7.84929	0	1.23426	0	0	0	0	2.14018	0	6.34921	0	0	2.04374	0	0	0	0	0	5.82751	4.57143	1.43266	0	1.86463	0	1.63506	2.50689	2.6096	0	0	3.27279	0	0	0	2.30203	0	1.28568	2.20726	0	0	1.94401	1.41363	2.30627	1.93498	3.40599	7.25163	0	4.7824	2.21239	1.03423	0	0	0	2.19587	1.44781	1.12233	2.13767	0	0	0	0	0	0	0	4.60723	0	0	0	0	0	0	0	0	1.49209	0	2.77239	0	2.65675	2.99491	1.61551	1.32468	0	0	1.34735	0	0	0	4.37445	0	0	0	1.8577	0	0	0	0	0	0	2.1575	0	1.90621	1.27567	2.16216	0	0.915081	0	0	1.83217	0	1.3101	0	0	0	0	0	0	0	0	0	1.97472	2.58933	0	0	0	0	0	1.29199	0	0	0	5.76701	0	0	0	3.7092	0	1.42714	0	0	0	0	2.35266	0	0	0	0	2.29463	1.47362	0	2.7027	0	1.703	0	0	0	0	1.18638	0	0	0	0	2.26424	2.9656	4.07664	0	0	1.31996	0	0	0	2.07404	0	0	0	0	0	2.76663	2.02388	1.27926	0	1.52416	0	2.10859	0	0	6.29525	0	0	0	0	0	0	0	2.46305	1.14168	4.76758	7.44602	0	0	0	0	0	0	0	2.9967	0	0	0	1.13366	1.84434	0	1.24844	0	1.79211	0	0	0	0	3.45901	5.47795	1.1147	0	1.70999	0	0	1.83824	0	0	0	0	4.9505	1.14051	0	2.78552	0	0	2.39837	0	0	0	0	0	0	0	3.59971	14.1443	0	0	0	0	2.93686	0	3.18573	0	0	2.1164	0	0	0	0	0	0	0	0	2.9146	1.57282	0	0	0	0	1.57903	0	5.06073	0	1.35208	0	0	3.37838	4.86697	0	3.93856	3.25945	1.49298	0	0	4.90918	0	0	0	6.4041	0	2.28624	0	0	0	0	5.58659	0	0	0	0	1.51332	3.7092	1.24797	0	0	1.85529	0	0	2.44678	0	0	3.24465	0	0	0	1.10497	1.29971	0	3.30142	4.64037	3.07598	2.11685	1.94062	0	0	2.37699	0	1.22639	2.03417	0	1.34825	0	0	0	0	0	0	8.40336	0	0	1.55958	1.37174	0	1.69693	0	2.9753	1.71969	0	0	2.35516	3.34001	3.55114	0	0	0	0	0	0	0	1.58604	0	0	0	0	0	1.83117	0	0	3.21802	0	1.3403	3.19795	0	0	1.20555	3.67242	0	0	3.2987	0	2.61986	0	0	1.56055	1.93986	3.70714	0	2.17628	2.11864	0	0	0	0	4.49438	0	0	1.47558	6.10874	0	0	0	2.1846	0	0.979912	0	0	3.07456	0	0	3.64365	0	0	0	0	0	1.74886	3.31345	0.93423	2.10217	0	0	1.73913	1.7963	1.77179	0	3.37268	1.83352	0	0	0	3.26797	1.3132	2.58565	0	0	0	0	2.34687	1.13045	0	0	0	7.46408	0	1.10595	1.36874	2.42131	0	0	1.8044	0	0	1.0923	3.1407	1.15274	0	1.88608	0	3.06513	1.43082	0	2.82646	0	0	0	0	0	0	0	0	0	0	1.38466	1.70271	1.07782	1.02543	4.56621	3.4644	0	0	0	0	1.1485	2.31481	0	0	0	0	1.37741	0	1.87021	0	1.02764	0	0	0	0	0	1.88501	1.78126	0	0	2.06996	0	1.47145	0	0	3.02237	0.962927	0	0	0	0	0	0	0	0	3.46781	1.81291	0	0	4.98256	1.39082	0	1.13289	0	0	0	0	0	0	4.40141	4.00481	1.08307	0	0	4.1488	1.25063	0	2.48077	1.45117	0	0	0	0	0	4.93097	0	0	0	0	0	0	2.83809	4.34594	3.85555	2.26244	1.33085	0	0	1.93311	0	0	0	0	0	0	0	1.67252	0	0	1.3914	0	0	0	0	0	0	0	0	0	2.54972	0	0	0	0	0	0	0	1.90042	0	0	2.74273	3.62056	0	0	0	2.26296	0	0	0	3.96197	0	1.48522	0	0	0	0	2.56476	1.2875	0	0	0	0	3.26264	1.13986	0	0	0	1.01399	0	0	1.3988	0	2.28728	1.42714	2.21337	2.50438	1.8797	1.60539	2.06996	0	1.23365	0	0	4.75964	5.09165	1.75685	2.42836	0	2.96121	0	0	0	0	1.34066	0	4.32152	1.22429	0	0	0	1.29988	3.47222	0	0	3.4662	1.46821	0	2.48047	0	0	0	4.06174	0	0.975895	0	2.31	0	0	0	0	0	1.65153	0	6.45578	0	1.34445	0	0	0	0	0	0	2.24568	0	0	0	0	0	0	1.34698	0	2.17936	1.91022	0	0	0	4.38308	0	0	0	2.63713	4.40723	0	0	0	0	8.38926	0	0	1.25913	0	0	1.82515	0	1.79856	1.62496	1.26743	4.80538	0	0	1.05977	0	0	0	0	0	0	1.23808	1.00766	0	1.51194	1.98531	4.36872	0	0	0	0	0	0	1.85219	2.07598	0	0	2.8885	0	2.05719	0	0	0	2.61438	0	0	0	0	1.294	0	0	0	1.9718	0	0	6.27878	0	0	3.76719	3.12695	0	3.48918	0	1.11309	0	0	0	0	1.05742	2.47219	1.37552	1.23655	0	0	0	0	0	0	0	2.09908	0	0	0	0	1.54131	2.04583	3.89864	0	1.12284	0	0	0	1.41163	0	0	1.63425	0	3.4656	11.5652	2.01207	0	1.15768	0	3.79075	1.82682	0	2.39177	3.46861	0	0	0	0	3.05998	2.18245	2.26552	0	6.58617	0	0	0	0	0	3.9968	4.41209	1.23183	0	0	0	0	0	0	1.55255	0	0	0	0	0	0	0	0	3.2803	1.51699	0	3.51989	1.27681	4.72701	0	1.36054	0	0	0	0	2.15471	0	0	5.04541	0	0	0	0	3.71058	0	0	0	0	0	0	0	0	0	0	0	0	0	1.46821	0	1.79598	0	0	0	2.01288	0	0	0	0	0	1.99681	5.90319	2.40964	1.48987	1.54679	1.7191	2.61849	0	0	0	0	0	0	0	0	0	1.85151	2.53421	0	0	3.93391	1.18133	0	0	2.3663	0	2.71076	4.69998	2.71003	0	0	0	0	2.4728	0	0	1.30293	0	0	2.0024	0	0	0	0	0	1.2647	0	1.42268	0	1.42207	0	0	0	2.67594	0	0	0	4.6941	0	1.83217	2.09864	0	0	0	0	0	0	0	3.28731	0	0	0	1.84945	1.28057	1.55328	0	3.427	0	2.20507	1.66556	1.46007	0	0	2.23264	2.88684	4.10678	0	0	1.92567	0	2.87853	2.68962	0	0	7.79423	1.07227	2.59605	0	0	2.23614	0	2.55395	0	0	1.42045	1.27926	0	2.05888	0	0	0	0	1.21655	1.25486	0	6.035	1.05208	0	0	1.33958	0	0	0	0	2.81849	0	0	2.56213	0	2.72331	0	0	1.89897	1.45455	0	0	0	0	0	0	0	0	0	1.83857	2.16685	2.10704	0	2.43516	0	1.3725	0	0	0	0	4.59559	0	1.29971	1.26486	2.80584	0	0	1.17123	1.46135	1.57085	0	2.05255	0	0	0	6.20347	1.6276	1.13546	0	1.1485	1.67084	3.08119	4.38212	2.08899	0	0	2.59403	0	3.41569	3.95883	0	0	7.12251	0	0	0	0	3.5727	0	0	5.05306	5.09684	1.10681	0	0	0	0	1.81653	0	2.5974	0	0	0	0	0	0	1.41723	2.035	0	0	0	0	2.73224	0	0	0	1.30873	2.86615	2.88184	1.12158	0	0	1.51837	0	0	1.8474	1.1711	1.56666	4.52182	0	0	7.37644	1.05252	0	0	0	1.82349	0	0	0	0	0	0	2.51067	0	1.90476	0	0	1.91388	0	2.06526	2.62916	2.04082	0	0	0	0	2.7465	0	0	6.55308	3.52237	0	0	1.55207	0	0	0	3.67242	0	0	0	2.15054	0	3.89408	0	0	0	0	0	0	1.13109	2.35571	0	0	1.48699	0	0	0	0	0	0	3.77644	0	3.31236	1.04047	4.19111	0	2.72851	0	2.33046	0	2.33481	2.49688	0	0	1.7696	0	0	0	0	0	0	2.53357	5.78035	1.62999	0	7.72947	0	0	0	1.17994	1.14666	0	0	1.79565	0	0	2.23614	0	1.52882	1.61629	0	0	2.07426	0	1.45117	8.10701	0	0	2.13242	1.32943	0	1.37495	6.09756	2.29331	1.49388	0	0	0	3.07692	0	0	2.78862	0	0	0	0	0	0	0	3.4662	0	0	0	0	2.69288	0	0	0	0	6.39795	6.64452	3.25521	2.84333	1.0798	0	3.41064	1.56055	0	0	0	0	0	2.00965	1.1121	0	0	1.56691	0	0	1.06338	1.57431	0	0	2.252	0	0	0	1.32363	3.86548	0	1.26406	3.52609	0	0	0	3.00481	1.09769	5.27844	0	0	0	2.99581	1.96232	2.18627	0	1.0004	0	1.41243	0	2.6763	0	4.85358	0	1.45096	0	0	0	0	0	2.81057	1.01657	0	1.03627	0	0	0	0	0	0	0	0	0	2.56279	0	3.40252	0	2.4564	0	4.77669	0	5.79643	2.69906	1.91644	1.75439	0	0	0	2.69833	0	4.45633	3.46981	0	0	0	1.16023	0	0	2.48016	0	0	1.46156	0	0	0	0	2.01086	0	0	2.05761	0	1.8352	0	0	1.94704	0	0	3.26851	0	0	0	0	0	0	1.20221	1.66058	0	0	3.01568	1.93087	0	1.48765	0	0	0	2.41488	0	0	0	1.92864	0	0	3.18016	11.9904	0	1.47842	0	2.05339	0	1.12435	0	0	0	1.88964	0	0	1.32293	0	0	0	1.92234	0	1.95351	2.88934	0	4.0783	4.0404	0	0	0	2.34247	0	0	0	0	0	0	0	0	0	3.80373	1.3678	2.57334	1.93611	16.5017	1.05042	0	4.33463	0	0	4.29553	0	1.69147	2.84212	1.42918	0	0	2.58598	2.82446	0	0	0	8.7184	2.36016	2.71887	0	1.35851	0	0	1.92567	0	1.40647	1.09278	0	2.21386	0	0	0	0	0	0	2.05191	1.84689	0	0	0	0	1.10461	0	0	2.19901	0	0	0	0	0	2.14961	0	0	2.30097	0	1.5223	0	0	1.16822	2.44618	0	0	0	1.12511	4.78698	1.46327	0	0	0	0	0	1.74672	1.60772	0	0	1.76305	0	1.44991	0	0	0	0	0	0	0	1.10193	0	0	0	0	0	0	1.4708	0	2.7137	4.92854	0	0	0	0	2.68817	1.83184	0	0	2.2553	0	0	0	0	2.31321	0	1.50105	0	6.04595	0	9.27644	0	2.91971	0	0	0	2.89519	0	0	2.94638	1.0287	0	3.2113	1.11074	1.16754	0	5.39084	0.968054	0	0	0	0	0	1.78859	0	0	0	1.29769	3.84689	0	2.96604	3.2175	0	0	0	0	0	4.15369	0	0	0	0	0	0	0
Prpf19	2508.82	94.0959		yes	Prpf19	1.3988	1.75623	0	0	4.94478	1.93274	1.52718	0	2.2119	0	0	0	0	0	9.01713	0	13.4048	2.23614	0	0	0	1.16918	0	0	0	0	1.25172	0	0	3.46861	2.35294	0	0	0	0	0	0	0	7.41565	0	0	0	0	0	3.76081	0	0	0	0	0	0	0	0	5.53403	0	1.90006	0	2.90192	0	0	0	0	0	0	3.83436	0	0	0	1.20135	0	0	0	0	1.76336	0	2.12675	0	0	0	7.29927	1.18371	0	3.38066	0	3.05623	0	0	2.04082	1.21699	0	0	0	2.98686	3.61598	0	2.34962	0	2.10172	8.1103	0	2.5355	2.41896	3.90016	0	0	3.78358	0	0	4.94315	0	2.35349	1.46113	0	0	5.04796	0	2.76817	0	0	0	0	1.49388	0	0	5.53812	0	0	0	1.94742	3.32668	0	0	0	0	0	2.40096	0	0	0	0	2.68673	2.72109	1.38773	1.1147	2.26655	5.3234	0	4.46229	1.14626	3.81243	0	0	0	0	0	0	0	0	0	0	0	0	0	0	3.77216	0	0	0	0	0	2.59336	3.01205	0	0	0	1.8205	0	0	0	0	3.02145	0	0	0	2.33809	1.17343	0	0	4.49236	0	4.78469	0	0	0	0	0	0	4.67836	0	0	0	0	0	0	0	0	0	0	0	7.07464	0	0	0	0	2.96296	0	3.45781	0	0	0	0	4.2337	2.64831	0	2.29779	0	1.06394	0	0	2.35405	0	0	5.23972	0	0	0	2.35571	0	0	0	1.63052	0	0	3.69959	0	0	0	0	0	0	4.36491	2.06782	1.43802	0	0	1.35722	7.54148	0	0	0	0	1.56128	0	1.35593	0	0	0	3.41491	0	0	2.44918	0	0	1.43761	0	1.29416	1.64799	1.0502	0	0	0	0	0	3.41763	0	0	0	5.36625	3.45304	0	3.21234	0	1.75285	0	0	5.53097	0	0	2.13311	0	0	0	0	1.46007	0	0	3.85579	0	12.8041	0	0	1.59515	4.89956	5.50358	0	0	0	2.30627	4.00641	0	0	0	0	0	2.52334	0	1.18582	0	0	0	0	0	0	3.99281	2.79174	0	0	0	1.53186	0	0	2.35073	0	0	0	0	4.1876	3.40716	0	3.24675	2.34302	1.62973	0	2.13151	0	0	0	2.32423	1.90223	0	0	1.6559	1.638	2.3855	1.57604	2.31857	0	2.31696	0	0	0	0	0	0	0	3.00752	0	4.54442	0	0	0	1.91168	2.8401	0	0	2.79916	0	0	0	3.31016	0	0	2.36855	0	1.49678	0	0	0	4.63177	0	0	0	0	0	6.53168	0	0	0	3.28515	3.85802	1.47341	0	1.07365	2.62192	0	2.47647	0	0	0	0	0	0	0	0	0	1.50218	0	0	1.70155	0	3.87397	0	0	2.148	0	0	0	0	0	0	0	0	2.07254	0	3.68256	0	0	3.67107	0	0	0	5.56793	2.0903	0	0	0	0	2.0938	2.43962	4.914	0	0	0	0	1.07562	2.32883	2.70783	0	1.19062	0	2.25124	0	0	0	0	0	1.16104	0	2.64061	0	0	2.10837	0	1.68209	0	0	0	0	0	0	0	0	0	3.24781	0	0	3.28407	1.6592	0	5.73066	0	2.6571	1.85426	0	3.05717	0	0	0	0	1.46692	1.31079	0	1.20308	2.29753	0	0	0	0	0	0	0	0	0	0	0	4.94805	1.58328	0	0	0	5.86854	0	0	1.78763	2.40154	0	0	2.56148	0	0	2.18866	5.7241	4.06339	3.55303	0	0	0	0	0	0	0	0	1.83857	0	0	0	0	0	0	3.67579	4.7081	0	0	0	0	1.33103	2.33754	0	10.2354	8.96057	0	18.5874	0	1.5868	0	1.76087	5.83431	0	0	0	0	4.504	1.31648	0	2.0202	0	0	1.21847	0	3.24886	5.87199	3.52796	4.62107	0	0	2.31321	0	2.30681	0	5.80653	0	0	4.51671	0	0	0	5.85138	0	5.81734	0	1.74004	2.00763	0	0	0	0	0	0	2.91375	1.74338	0	0	0	0	1.81258	0	0	1.84672	1.70445	0	0	1.51561	0	0	0	0	0	4.0568	0	0	3.79795	0	3.01841	6.05694	0	11.1732	0	0	0	2.13265	0	4.52694	0	2.47647	0	0	0	0	1.80668	0	2.96472	0	2.70234	0	0	0	2.94204	0	3.46981	0	0	0	1.81225	0	0	1.08448	5.29661	1.61577	0	0	0.981065	0	0	0	0	0	0	1.80636	0	0	0	0	0	0	0	0	0	2.52143	0	2.39292	2.32504	0	0	1.68322	3.70645	2.67023	2.86369	0	0	0	0	0	0	2.46336	3.52547	0	0	0	2.7933	0	1.28172	0	0	0	0	0	0	0	1.15607	0	2.30097	1.40469	11.6009	0	0	0	0	0	2.72702	8.84956	1.85667	0	1.52022	0	0	0	0	0	0	0	2.24618	1.87336	1.28883	3.24465	0	0	0	0	0	0	0	1.18708	0	0	0	2.22692	1.51492	0	0	3.11818	1.18864	0	0	0	0	0	0	0	1.08413	0	0	2.42189	0	0	0	0	2.60892	2.4426	0	0	0	4.15858	0	0	2.61097	0	0	0	0	1.46735	0	2.50689	1.06168	0	0	0	0	1.38293	0	0	0	3.31675	0	4.39078	0	2.52589	0	3.80373	0	0	0	2.58598	0	0	4.66926	0	6.90608	0	2.88517	0	5.24109	0	0	5.5056	0	5.04711	2.92099	0	0	0	5.71102	0	0	0	0	3.70782	0	0	0	0	0	0	0	0	0	0	0	1.23229	0	0	0	3.45304	3.21027	0	0	1.55111	1.50739	1.96541	0	0	1.60231	0	0	0	0	0	2.29779	1.72028	2.98597	1.27259	0	1.59898	0	2.42424	2.02758	0	0	0	0	1.12714	0	0	0	0	0	3.05998	0	1.70561	3.33444	0	3.9093	2.52334	1.39451	0	0	1.60308	3.24044	0	1.70184	1.51378	1.77525	6.74082	0	0	0	0	0	0	0	12.3001	0	0	0	0	0	1.47297	0	0	3.41064	0	0	0	0	0	0	0	0	0	0	2.02675	0	0	0	3.1506	0	0	0	0	0.889996	0	0	4.35603	1.23426	1.19033	0	0	0	2.14018	2.72183	3.1746	0	0	2.04374	0	0	0	0	2.37473	0	0	4.29799	0	1.86463	0	1.63506	2.50689	0	0	4.45434	1.63639	0	0	0	0	0	0	2.20726	0	0	0	1.41363	0	0	1.13533	0	1.18948	9.5648	2.21239	0	3.29489	0	0	0	1.44781	0	2.13767	0	4.24989	4.57457	0	0	2.70343	0	2.30362	1.96967	0	0	0	1.43761	0	1.1084	2.28624	1.49209	0	2.77239	0	0	0	0	2.64936	0	0	0	2.33182	0	0	0	1.14377	0	2.08899	0	0	0	0	0	5.44366	1.30293	0	0	0	1.27567	0	1.90186	0.915081	0	0	1.83217	0	2.6202	0	1.32153	0	0	0	0	0	0	1.44342	0	0	0	0	0	3.25415	2.23514	0	2.58732	0	0	0	3.21027	1.65563	0	0	0	0	0	1.52532	1.38274	0	0	0	0	0	0	2.29463	0	0	0	0	0	0	0	2.56279	0	0	0	0	0	3.16456	1.13212	1.4828	0	3.14861	0	3.95987	0	0	0	1.03702	1.60051	0	0	0	1.23716	1.38332	2.02388	1.27926	2.61438	1.52416	0	1.0543	0	8.10045	0	0	0	3.49854	0	0	2.84212	0	0	0	4.76758	0	2.18388	3.97298	0	0	0	1.18963	1.6889	2.9967	2.50847	0	0	1.13366	0	0	1.24844	0	1.79211	1.91388	0	1.19603	0	0	0	1.1147	2.16357	3.41997	0	0	0	1.76491	2.3855	2.68962	0	0	0	3.47162	0	1.7819	1.96425	1.19918	0	0	1.59388	0	2.8393	0	1.45412	0	0	6.45161	0	0	0	5.87372	0	0	0	4.07415	1.0582	0	2.11327	0	4.13565	0	1.8943	0	0	2.9146	0	0	4.96155	0	1.34282	1.57903	2.49159	5.06073	0	1.35208	0	1.46071	0	1.62232	0	3.93856	0	1.49298	0	3.52237	0	2.57533	6.71592	0	0	3.35458	2.28624	2.36183	0	1.72921	0	0	2.90529	0	0	2.06825	3.02663	0	0	0	0	1.85529	0	0	0	2.78125	1.07712	3.24465	0	0	0	2.20994	0	2.79408	0	0	0	2.11685	1.94062	0	0	2.37699	0	1.22639	0	0	0	0	0	0	0	0	0	0	0	0	1.55958	0	0	1.69693	0	0	0	0	2.90698	2.35516	0	0	3.32226	1.10816	0	0	1.19403	0	1.26422	1.58604	0	0	0	0	2.23065	3.66233	3.52237	0	1.60901	0	2.68061	0	6.11621	0	2.41109	0	0	4.10846	0	0	1.30993	0	6.10874	1.56055	0	1.85357	3.87347	0	2.11864	2.95639	0	0	2.42836	0	0	0	2.95116	3.05437	1.9216	10.3842	0	2.1846	2.74348	0.979912	1.49432	1.88218	1.53728	0	2.37869	0	0	0	0	0	0	0	0	0.93423	2.10217	0	0	1.73913	0	3.54359	0	3.37268	0	2.36016	0	0	0	0	1.29282	1.12133	0	0	0	2.34687	1.13045	3.14812	0	0	0	0	2.2119	0	0	0	0	0	0	0	0	3.1407	1.15274	0	0	3.07977	0	1.43082	0	2.82646	2.02758	0	0	4.63392	1.72861	0	0	0	0	0	1.38466	0	1.07782	1.02543	0	3.4644	1.92678	0	0	2.5025	0	2.31481	0	2.52813	0	0	1.37741	4.03551	0	0	1.02764	0	4.11607	2.16263	0	0	0	0	2.07727	0	0	0	0	2.13402	0	2.01491	0	0	0	2.18962	1.42308	0	0	0	6.86342	0	0	0	0	0	0	0	1.13289	0	3.58744	1.93911	0	0	1.10583	0	0	1.08307	2.29253	0	0	1.25063	0	0	0	2.31803	0	0	3.06513	3.51803	0	3.09502	2.67023	0	0	0	0	0	0	2.57036	0	0	3.7594	1.23396	0.966557	0	0	0	3.88651	0	0	0	1.67252	0	1.26342	0	1.98847	0	0	0	5.03271	3.95961	1.45455	0	0	0	0	5.56793	0	3.47705	0	1.78285	2.36323	0	2.96165	2.46184	0	0	0	0	2.06825	4.52591	5.21648	0	6.23636	0	0	1.48522	1.42328	3.13381	0	1.12057	2.56476	1.2875	0	0	0	0	0	1.13986	2.68456	0	0	4.05597	0	0	2.79759	0	0	2.85429	4.42674	0	0	0	0	0	0	2.19443	0	0	0	0	2.42836	0	0	0	0	0	0	0	0	0	0	0	1.81258	0	3.89965	3.47222	0	3.03721	3.4662	1.46821	4.83092	1.24023	0	0	2.59202	4.06174	0	1.95179	0	0	3.95648	0	2.73823	3.86847	0	1.65153	0	0	0	2.68889	0	0	0	0	0	1.50602	0	2.18388	0	0	0	0	0	0	0	2.17936	0	0	5.39084	0	2.19154	1.42959	0	0	0	0	0	0	0	0	2.79642	3.94322	0	0	4.12456	0	1.82515	2.52589	0	1.62496	0	0	0	0	0	1.91902	3.61925	3.79651	0.970685	1.04308	0	1.23808	1.00766	0	1.51194	0	0	0	2.89771	0	0	0	1.71028	0	0	1.49566	0	1.44425	0	4.11438	0	0	0	2.61438	0	10.3663	0	1.9976	0	0	0	1.97707	0.985902	3.17007	1.57233	2.09293	0	2.65816	0	0	0	0	0	0	1.92086	0	0	0	0	0	0	0	1.7963	0	0	0	0	0	0	4.19815	2.3596	1.55909	0	0	1.54131	0	0	0	1.12284	0	3.72439	0	4.2349	0	0	1.63425	0	0	0	2.01207	1.4637	0	2.69324	0	1.82682	1.77054	0	0	0	0	1.95925	2.46579	0	2.18245	2.26552	0	2.19539	0	0	0	0	4.47628	0	2.20604	1.23183	1.22369	0	0	0	0	0	0	2.74123	0	0	0	0	0	4.60936	0	0	0	0	0	2.55363	2.36351	0	0	0	1.74338	1.83385	0	0	6.24025	0	5.04541	2.75786	0	0	0	0	0	1.89143	0	0	4.52148	0	0	0	0	0	0	0	0	1.46821	0	0	0	0	0	4.02576	2.03957	2.35294	0	0	0	1.99681	2.95159	0	0	1.54679	0	2.61849	0	0	0	0	0	0	0	0	0	1.85151	0	0	1.34698	0	2.36267	1.11445	4.99189	0	1.68663	5.42152	0	2.71003	2.0938	0	0	0	0	0	0	1.30293	0	0	0	3.9267	0	0	2.36827	0	0	1.39899	1.42268	0	0	2.12134	0	0	0	2.3218	0	4.81232	1.5647	0	0	0	0	1.80408	0	2.73673	3.54778	0	0	3.28731	0	0	0	1.84945	1.28057	0	0	1.7135	0	0	0	0	0	1.45921	0	2.88684	0	0	4.3802	0	0	0	0	1.41623	0	0	2.14454	2.59605	5.22466	2.90444	2.23614	0	0	2.59875	0	1.42045	0	2.33427	2.05888	0	0	1.52835	0	0	1.25486	0	0	2.10416	0	2.95989	0	0	2.81136	0	1.82315	0	1.70823	0	0	3.9185	1.36166	0	0	0	0	0	3.4638	0	0	0	3.02709	0	0	0	0	0	0	0	1.21758	0.981643	0	0	0	3.52796	0	0	0	1.29971	2.52972	0	1.24347	0	0	1.46135	1.57085	0	4.10509	0	0	0	6.20347	0	1.13546	0	0	3.34169	0	0	2.08899	0	7.82473	0	1.27992	0	0	0	4.28633	0	0	0	0	0	0	0	0	2.52653	0	1.10681	3.90472	2.61575	2.65604	0	0	2.58498	0	4.44346	0	2.16403	0	0	0	2.83447	0	5.95238	4.56204	2.34522	6.18174	2.73224	0	0	1.3113	0	0	0	1.12158	0	0	1.51837	0	1.07446	0	0	1.56666	0	0	0	2.45881	0	7.39919	0	0	1.82349	0	0	0	0	0	0	0	0	0	1.07538	0	1.91388	0	0	0	0	0	0	1.63159	0	2.7465	0	0	0	7.04473	2.78474	0	0	0	0	0	0	0	2.51889	0	0	3.33444	3.89408	0	0	0	0	0	1.88964	0	1.17786	0	0	0	0	3.30688	0	0.961908	0	0	0	0	0	0	0	0	0	0	0	0	0	0	5.41516	0	1.7696	0	0	0	0	0	0	0	0	1.62999	0	0	5.18672	8.56898	0	1.17994	2.29331	0	3.09885	0	0	3.68392	0	0	0	0	0	1.43062	2.07426	1.89	1.45117	0	0	2.1182	0	0	3.11236	0	0	1.14666	0	2.49563	1.06202	0	0	0	0	0	2.29938	3.17561	0	0	0	0	0	0	0	3.19693	0	0	2.69288	0	0	0	0	0	6.64452	3.25521	0	1.0798	0	3.41064	0	0	1.343	1.13804	0	4.83325	0	0	2.7401	0	1.56691	0	1.38389	0	1.57431	0	2.59	1.126	0	0	0	1.32363	0	0	0	1.76305	0	0	0	0	0	2.63922	0	0	0	0	1.96232	0	1.78508	2.0008	0	1.41243	3.51494	1.33815	0	3.23572	1.33708	1.45096	0	3.30743	1.34481	0	1.87935	0	0	2.40211	1.03627	0.972101	0	0	5.31915	2.15355	0	0	3.12793	0	0	4.66418	0	0	0	0	0	0	0	0	1.91644	1.75439	0	0	0	2.69833	0	0	0	0	0	0	1.16023	0	1.30141	0	0	1.71468	1.46156	0	0	0	0	0	0	9.31966	0	2.8777	1.8352	0	1.78126	0	0	0	0	4.7619	0	0	0	0	0	2.40442	0	0	1.11247	0	0	0	1.48765	0	0	0	0	0	0	0	1.92864	0	3.2	1.59008	0	1.7819	0	0	0	1.77494	1.12435	2.88684	0	0	0	1.90223	0	0	0	0	2.24266	0	1.15168	0	0	0	0	0	0	1.95656	0	2.34247	0	0	1.27779	1.95008	0	0	2.32072	0	0	0	2.7356	0	0	0	0	0	0	0	0	0	0	0	1.42106	0	0	0	0	1.41223	0	0	3.12012	0	2.36016	2.71887	0	2.71702	0	0	1.92567	0	0	1.09278	0	0	0	2.74123	1.46563	1.32926	0	0	1.02596	1.84689	0	1.26678	0	0	0	5.69152	0	1.09951	0	1.66806	0	0	0	4.29923	0	0	2.30097	4.65983	1.5223	0	0	2.33645	0	0	0	0	1.12511	0	0	0	0	0	0	0	0	1.60772	0	1.76647	1.76305	0	0	2.405	0	0	2.20897	1.44886	0	1.13366	1.10193	1.51814	0	0	0	0	6.06244	1.4708	0	0	0	5.20833	0	0	0	0	1.83184	3.25574	0	4.5106	0	0	2.79877	0	0	0	0	0	3.02297	2.04876	0	6.44538	0	0	0	0	0	4.41501	0	0	2.0574	2.04207	0	2.22148	1.16754	3.40541	0	0.968054	0	0	5.6243	0	2.95072	0	1.7584	0	2.57732	1.29769	0	0	1.48302	0	0	0	0	1.39315	0	0	0	0	7.77001	1.68634	0	0	2.84657
Cop1	2508.75	94.0932		yes	Cop1	1.3988	1.75623	0	4.08998	0	0	3.05437	3.43879	0	3.45781	2.80662	0	2.61712	0	4.50857	0	0	0	0	0	0	0	0	0	0	0	0	0	0	0	2.35294	0	2.70197	2.18055	0	0	0	0	0	0	0	2.35349	4.41696	0	3.76081	0	0	2.90782	2.25124	0	0	0	3.83289	0	1.58078	0	0	1.45096	0	0	3.15557	0	2.8777	0	3.83436	0	2.46427	1.98295	2.40269	2.01694	0	2.06016	2.21043	0	0	0	0	0	0	0	1.18371	0	0	3.39328	0	2.76549	0	2.04082	0	0	0	0	0	0	3.67782	2.34962	0	0	0	1.33191	0	0	0	0	0	0	1.67448	0	0	0	0	1.46113	0	0	5.04796	3.96511	1.38408	1.16782	3.43761	2.28154	2.66383	0	2.37699	0	0	0	0	0	0	0	0	0	0	3.06843	4.31779	0	0	0	0	0	0	0	0	0	0	2.6617	0	0	0	5.71864	0	0	0	0	0	0	1.03018	2.34632	0	1.98295	3.94633	2.09118	0	0	0	0	3.94477	0	0	0	0	0	0	0	0	0	1.21448	0	0	0	0	0	0	0	0	1.17343	0	0	0	2.34192	0	2.50627	0	0	0	0	0	0	0	0	0	0	0	0	0	0	0	2.79668	0	0	0	0	0	0	0	0	0	0	0	0	0	0	0	0	1.1489	0	0	0	0	0	0	0	0	0	0	0	0	0	0	0	0	0	0	0	2.23164	7.54717	1.04341	0	0	0	4.36491	0	0	0	17.5747	1.35722	3.77074	0	0	0	0	0	9.41176	0	2.10349	12.2699	0	0	2.98597	6.14251	0	0	0	0	2.11149	1.29416	0	1.0502	0	5.50358	1.12905	0	0	0	0	0	0	0	0	0	0	3.01841	0	0	0	0	9.07029	2.07082	0	0	3.27011	1.76554	0	0	3.49406	0	1.9279	0	0	2.37982	0	4.78545	0	0	0	1.35428	0	0	4.00641	0	0	4.32339	1.19346	2.30256	0	0	2.37164	0	0	2.09776	0	1.88929	0	1.99641	2.79174	0	0	0	1.53186	0	1.14771	2.35073	0	0	6.59848	2.97885	8.37521	6.81431	0	0	2.34302	0	7.5188	0	7.64818	0	0	0	0	3.03721	0	0	0	1.19275	0	2.31857	0	0	0	0	6.95894	0	0	0	0	0	0	0	9.69932	4.4517	4.59982	3.82336	0	0	0	2.79916	0	0	0	0	0	0	0	0	0	0	0	0	0	0	3.861	0	0	0	0	2.61165	0	3.6324	0	3.85802	2.94681	0	0	0	1.77904	0	4.00802	0	0	0	0	0.997506	3.34784	0	0	3.00436	0	0	1.70155	0	0	0	0	5.36999	1.69319	0	8.01925	0	3.05437	3.21958	0	0	0	0	0	0	0	0	0	0	2.09556	0	0	0	0	8.43882	0	0	2.43962	0	2.49314	0	5.93472	0	0	2.32883	0	3.72439	1.19062	3.09598	4.50248	0	1.59795	0	7.77907	0	0	2.19974	0	0	0	2.10837	0	1.68209	0	0	0	0	0	1.62628	0	0	1.21921	0	0	3.26691	0	0	1.75039	0	0	0	0	0	0	2.04248	0	0	0	1.46692	0	0	1.20308	1.14877	0	0	6.81663	0	0	1.26454	2.39923	4.71476	1.2596	0	0	4.94805	1.58328	4.81	0	4.01768	0	0	1.71086	0	0	0	0	0	0	0	1.09433	0	0	0	10.3734	0	8.69187	0	0	0	2.03915	0	3.67715	0	0	6.43915	0	0	0	0	4.7081	0	1.70853	0	0	0	2.33754	0	0	0	0	0	0	4.76039	1.93836	0	0	0	1.317	0	0	0	0	0	0	0	0	0	0	6.49773	5.87199	3.52796	0	0	0	0	1.46092	0	6.45578	0	0	0	2.25836	0	0	0	0	4.28816	5.81734	0	0	0	0	0	3.8956	1.94932	0	0	0	3.48675	0	2.67023	0	0	0	0	0	0	1.70445	0	0	0	0	0	0	3.90625	0	0	1.73461	0	0	0	0	6.05694	0	5.58659	0	4.04694	0	0	0	0	0	0	0	0	5.07872	0	1.80668	0	2.96472	0	1.35117	0	0	0	0	0	3.46981	1.86846	0	0	0	0	6.39795	2.16896	0	1.61577	0	0	0	0	0	0	0	0	0	0	0	0	0	0	0	0	0	0	5.2687	0	3.00391	2.39292	0	0	2.31321	1.68322	0	2.67023	0	0	0	0	0	0	0	0	1.76274	0	0	2.20022	2.7933	5.25652	0	0	0	0	2.89939	0	0	0	1.15607	0	0	0	0	0	0	0	0	6.58328	2.72702	8.84956	0	7.73994	1.52022	3.12989	1.638	0	3.18878	0	1.59439	0	0	0	0	0	0	0	0	0	0	0	3.01114	2.37417	0	0	0	0	0	0	0	0	0	0	0	0	0	2.0028	0	0	0	5.29101	0	0	2.25276	0	0	0	0	0	3.52175	0	0	0	0	3.56888	0	0	0	5.71429	1.88182	1.46735	0	0	1.06168	0	0	0	0	4.1488	0	9.11162	0	0	0	1.09769	0	0	0	0	0	0	2.51826	0	0	0	0	0	0	0	0	0	0	2.46914	0	0	0	0	1.46049	0	0	0	0	0	3.0581	2.63019	0	0	0	0	0	1.67168	3.57398	0	5.88235	0	0	0	0	0	0	0	0	0	0	0	0	0	1.50739	0	0	0	1.60231	0	0	0	2.42336	0	0	0	0	2.54518	0	3.19795	4.1511	2.42424	4.05515	0	3.59842	0	0	0	0	0	0	0	0	0	0	1.70561	6.66889	2.75634	0	0	0	1.35888	0	1.60308	3.24044	0	0	0	1.77525	3.37041	3.26584	0	0	0	0	3.54359	0	0	0	0	0	0	4.53926	1.47297	0	0	0	0	0	1.56593	0	1.57505	2.95596	1.21699	0	0	0	0	0	0	0	0	0	2.11999	0	0	0.889996	0	0	1.45201	1.23426	2.38067	0	0	0	0	0	0	1.50286	0	0	0	0	0	0	2.37473	5.82751	2.28571	0	5.71755	0	0	0	0	2.6096	0	0	1.63639	0	11.9403	0	2.30203	0	0	2.20726	0	0	1.94401	2.82725	0	0	0	0	3.56845	4.7824	2.21239	2.06847	3.29489	6.33112	0	0	0	1.12233	0	0	4.24989	0	0	1.3988	0	2.10726	2.30362	0	0	0	0	0	0	1.1084	4.57247	1.49209	0	2.77239	6.0048	0	2.99491	0	0	0	1.98926	0	2.33182	0	0	4.37445	0	0	0	0	0	3.97931	3.05998	0	0	1.30293	0	3.89029	0	0	0	0	2.74524	0	0	1.83217	0	1.3101	0	0	0	0	0	0	0	0	0	1.97472	2.58933	2.96736	1.95695	0	0	0	0	0	0	0	0	0	0	0	0	0	0	2.34632	1.52532	1.38274	2.66312	1.17633	0	0	0	0	0	0	0	0	0	0	0	4.34028	0	0	1.18638	1.11719	0	0	0	2.26424	0	4.07664	0	0	1.31996	2.63019	5.13875	2.12585	0	0	0	2.49066	0	1.23716	4.14995	2.02388	0	0	0	0	1.0543	0	0	9.44287	0	0	0	0	2.72368	1.42106	0	0	2.28337	2.38379	0	2.18388	3.97298	2.50564	3.76364	0	0	0	2.9967	1.25423	2.18103	0	1.13366	0	0	2.49688	0	1.79211	1.91388	2.57666	2.39206	0	3.45901	0	0	0	0	0	0	0	0	1.19275	0	1.94818	4.9505	1.14051	0	2.78552	1.7819	1.96425	1.19918	3.72995	0	0	0	0	3.47222	0	0	0	3.22581	0	0	0	2.93686	0	0	0	0	1.0582	0	0	4.45831	0	0	0	0	0	0	0	2.66064	4.96155	0	0	1.57903	1.2458	0	0	1.35208	0	0	0	1.62232	0	0	0	1.49298	1.98255	0	0	0	0	0	3.20205	0	0	0	4.22297	0	0	1.8622	0	5.55864	1.63479	0	0	3.7092	0	3.1837	0	0	1.32961	1.86047	0	0	1.07712	0	0	0	4.36872	0	1.29971	1.39704	3.30142	0	0	0	0	0	0	0	0	1.22639	0	0	0	0	0	0	0	0	0	2.10084	0	0	0	0	0	0	0	1.48765	0	0	0	0	0	3.55114	0	2.21631	0	0	1.19403	0	1.26422	0	3.48068	0	0	0	0	1.83117	0	0	0	0	1.3403	0	0	0	2.41109	0	0	0	1.64935	2.51636	0	1.97785	0	0	0	0	1.29116	2.17628	0	2.95639	0	3.03582	0	0	0	2.18198	0	0	0	0	4.37924	1.0923	2.74348	0	0	3.76435	1.53728	0	0	1.82183	1.92271	0	0	3.73413	0	1.74886	0	0.93423	2.10217	0	4.29185	1.73913	3.5926	1.77179	7.4239	0	0	0	0	0	6.53595	0	0	0	0	0	0	0	0	1.57406	0	0	0	3.85356	1.10595	0	0	1.3837	6.64894	0	9.43396	0	3.2769	0	0	0	1.88608	0	1.53257	1.43082	2.54162	5.65291	0	0	0	0	0	3.02206	0	1.91168	0	0	1.38466	0	1.07782	2.05086	0	0	2.89017	2.04248	0	0	2.297	0	0	2.52813	0	0	0	4.03551	1.87021	0	0	1.23808	2.05804	0	0	0	0	0	0	0	0	4.55685	0	4.26803	0	0	0	0	0	2.18962	2.84616	0	0	0	0	1.15594	1.81291	0	0	0	0	3.43997	1.13289	0	0	1.93911	0	1.2285	1.10583	0	1.33494	0	2.29253	0	2.76587	2.50125	0	0	1.45117	0	0	1.80115	0	0	0	0	0	6.0042	0	0	0	1.41904	0	0	0	2.6617	3.7594	0	0	0	0	0	7.77303	8.93855	0	0	1.67252	3.40252	1.26342	0	3.97693	2.31481	10.1523	0	5.03271	1.97981	0	0	4.44346	2.54972	2.35128	0	4.01849	0	6.27746	0	0	0	0	0	0	5.43085	5.98444	0	0	0	0	0	3.11818	0	0	0	1.42328	1.56691	1.44009	0	0	1.2875	1.24813	0	0	0	0	0	2.68456	0	0	0	0	0	0	1.88182	0	0	0	1.25219	1.8797	0	2.06996	0	1.23365	2.19443	0	0	2.54582	0	1.21418	0	0	0	0	0	0	1.34066	3.68053	2.16076	1.22429	0	1.81258	0	2.59977	3.47222	0	1.5186	0	1.46821	0	2.48047	0	2.22222	0	0	0	0	0	0	0	0	2.73823	0	0	1.65153	0	0	0	1.34445	0	0	0	1.85943	0	1.50602	0	0	0	0	0	0	3.09693	1.34698	2.1575	2.17936	3.82044	0	0	5.77034	0	0	0	0	0	0	0	0	1.6559	0	2.79642	0	0	0	2.06228	0	0	0	0	0	1.26743	2.40269	0	2.28363	0	0	0	0	0.970685	1.04308	2.75862	1.23808	1.00766	4.05597	3.02389	1.98531	2.18436	2.29938	2.89771	0	6.17665	1.22429	1.71028	0	0	1.49566	0	1.44425	5.2356	0	0	0	0	0	0	0	0	0	3.88199	3.22425	0	1.97707	0.985902	0	0	2.09293	0	2.65816	1.88359	0	0	0	0	4.45236	0	0	0	10.4275	1.05742	2.47219	0	1.23655	0	0	0	0	1.657	2.95683	0	0	0	0	0	2.09336	1.54131	0	0	2.24719	0	1.4861	3.72439	2.50313	0	2.73823	0	0	0	0	0	0	0	0	5.38648	0	1.82682	3.54108	0	0	0	0	1.95925	0	0	0	1.13276	0	0	0	0	0	0	0	3.9968	0	1.23183	1.22369	0	0	0	0	0	0	0	0	0	0	0	0	2.30468	0	1.64015	4.55097	0	0	0	0	0	2.72109	1.14587	0	0	3.8373	2.15471	0	3.58744	0	0	0	6.45578	0	0	0	0	0	0	1.50716	1.67056	1.75747	0	0	0	3.52237	0	1.18175	0	0	1.79598	0	0	0	0	2.03957	0	0	0	0	0	0	0	0	0	0	1.30924	3.71747	1.15128	0	0	0	0	1.44217	0	0	1.85151	2.53421	0	1.34698	1.96696	3.544	1.11445	2.49594	0	0	0	0	5.42005	0	3.93082	2.74123	2.52334	0	0	0	2.60586	0	1.3587	2.0024	0	0	7.69823	1.18413	0	0	1.39899	0	1.82648	0	2.12134	0	0	0	0	1.90658	0	0	0	0	0	0	0	0	0	0	0	3.03582	0	0	16.1117	0	1.84945	1.28057	1.55328	0	5.14051	2.69724	4.41014	1.66556	0	1.73671	1.45921	0	0	0	0	0	3.85134	0	0	5.37924	1.41623	0	0	1.07227	0	0	1.9363	2.23614	3.27439	3.83093	2.59875	0	0	1.27926	0	0	3.36059	0	0	1.11995	1.21655	1.25486	0	6.035	0	0	0	1.33958	0	0	0	0	2.81849	0	3.76506	0	0	4.08497	0	0	0	0	0	0	1.37005	2.80584	1.34789	0	0	1.8997	0	1.83857	0	2.10704	0	0	0.981643	0	10.4822	0	0	0	0	0	0	2.52972	0	2.48694	1.8577	0	0	0	2.19587	0	0	0	2.44379	0	0	0	4.49843	1.1485	1.67084	0	0	2.08899	1.43205	0	0	0	0	0	0	0	0	1.38122	2.26603	0	0	3.5727	3.73972	0	2.52653	0	3.32042	0	2.61575	0	0	1.81653	1.29249	0	0	1.23854	0	2.27894	0	0	0	2.035	0	0	0	0	0	0	0	0	0	0	0	1.12158	9.83768	0	0	0	2.14892	0	1.1711	1.56666	0	0	0	2.45881	1.05252	0	0	2.25734	0	4.47962	3.92157	0	0	0	0	0	0	0	1.07538	0	0	4.00962	0	1.31458	0	2.22668	0	1.63159	0	2.7465	0	0	0	3.52237	2.78474	0	1.55207	6.58328	4.80077	2.86615	0	2.7533	0	0	0	0	0	1.39919	0	4.84496	0	3.9984	1.88964	0	0	0	0	1.48699	0	0	0	0	2.31321	1.31268	0	0	0	2.08095	0	0	2.72851	2.1173	0	8.88889	2.33481	0	1.80505	0	0	0	0	0	0	0	0	3.80035	0	1.62999	6.78887	1.93237	5.18672	0	0	1.17994	0	0	0	0	0	1.84196	2.23614	4.1806	1.52882	4.84888	0	0	2.07426	0	0	0	0	2.1182	0	2.65887	0	1.37495	0	0	1.49388	2.49563	1.06202	0	0	0	0	2.78862	4.59876	0	7.44602	0	0	0	0	0	3.97852	3.19693	0	0	0	0	0	0	0	0	0	3.25521	0	0	0	3.41064	0	0	1.343	1.13804	2.25175	0	0	0	1.37005	0	0	2.08855	0	1.06338	0	0	2.59	1.126	3.30852	0	4.65116	2.64725	0	0	0	0	5.67215	0	1.10241	0	1.09769	0	2.1254	0	0	0	1.96232	0	0	0	0	1.41243	3.51494	1.33815	0	0	2.67415	2.90192	0	0	0	1.73702	1.87935	2.81057	0	2.40211	0	0.972101	0	0	5.31915	0	0	0	0	0	2.56279	1.16604	3.40252	0	0	0	2.38834	0	0	2.69906	0	0	0	0	7.65697	2.69833	0	0	0	1.1609	0	4.22476	0	0	0	0	2.50815	1.71468	0	0	1.17481	0	0	2.01086	0	0	0	5.7554	1.8352	0	0	1.94704	0	0	0	2.38095	0	0	0	1.72682	8.59107	0	0	0	1.11247	0	1.93087	0	1.48765	1.1909	0	0	1.20744	0	3.36247	0	1.92864	1.8622	0	0	0	0	0	0	0	0	0	0	1.71674	0	0	1.90223	0	0	0	0	6.72797	0	2.30335	1.95351	2.88934	6.11247	2.03915	4.0404	0	1.95656	5.04159	0	3.77358	3.54108	0	1.95008	0	0	0	4.53515	0	0	1.3678	0	1.93611	0	1.05042	0	0	0	0	2.14777	0	3.38295	1.42106	0	0	0	0	0	0.934929	0	0	0	0	0	4.01768	0	2.77662	2.64201	3.85134	0	0	2.18555	1.86916	0	0	0	0	1.32926	5.35332	0	3.07787	0	0	0	0	0	0	5.69152	0	0	0	3.33611	0	0	0	0	0	9.98004	2.30097	0	0	0	0	1.16822	0	1.29634	2.95421	2.19539	0	0	0	1.15207	0	0	0	0	0	0	0	1.76647	1.76305	0	1.44991	2.405	0	3.6785	8.83587	0	0	1.13366	0	3.03628	0	0	2.31696	0	3.03122	2.94161	0	0	0	0	0	0	0	2.68817	0	0	0	2.2553	0	0	0	0	0	0	0	0	0	1.02438	0	0	2.91971	1.97981	0	1.56838	0	4.41501	0	0	1.0287	0	0	0	1.16754	0	0	0.968054	0	0	0	11.0375	0	0	1.7584	0	0	3.89307	0	0	0	0	2.68204	3.11333	0	0	0	0	6.13685	2.37192	0	0	0	0	0
S100a13	2508.41	94.0803		yes	S100a13	0	0	2.73149	0	0	0	1.52718	0	0	0	5.61325	0	2.61712	0	0	0	0	2.23614	0	0	0	1.16918	0	0	0	0	0	0	1.41623	3.46861	0	0	2.70197	0	1.40311	0	0	0	0	0	0	0	0	0	0	6.8306	0	0	0	0	3.29056	2.26193	0	0	3.16156	0	0	1.45096	0	2.28676	0	0	0	0	0	1.99442	0	0	2.40269	0	11.9689	0	0	0	0	1.06338	0	0	2.17014	7.29927	1.18371	0	0	0	0	0	0	0	1.21699	0	0	2.20507	2.98686	1.80799	3.67782	0	0	0	0	2.66383	2.5355	1.20948	0	0	0	0	0	3.31895	0	0	2.35349	1.46113	0	0	0	0	0	1.16782	0	0	1.33191	1.49388	0	0	3.69208	1.27551	0	3.37041	0	3.32668	0	0	0	3.06843	0	2.40096	1.81984	0	0	0	0	2.72109	2.77546	0	0	0	0	0	0	0	0	0	9.77517	0	0	19.698	0	4.69263	0	0	0	0	0	2.77239	0	0	1.97239	0	0	3.55492	0	3.01205	4.13052	0	5.42594	0	1.21448	0	0	0	1.00715	1.13546	0	0	0	0	2.52143	1.04406	0	0	0	0	0	2.09205	0	6.83995	0	2.33918	0	0	0	2.74424	0	0	3.6075	0	0	0.932227	1.46327	3.53732	0	0	0	0	0	0	0	2.92569	0	0	0	2.11685	0	0	3.44669	0	1.06394	0	0	0	5.39957	0	0	0	9.18274	4.77783	0	15.0602	0	0	1.63052	0	0	0	0	7.54717	2.08681	0	0	0	0	0	1.43802	0	17.5747	1.35722	0	0	6.64894	1.82949	3.63108	0	4.70588	0	0	0	0	1.1383	0	0	2.44918	1.90331	0	0	2.11149	2.58833	0	0	0	0	1.12905	2.34797	0	0	0	0	0	0	0	1.35062	3.21234	0	0	3.0804	0	0	0	4.14164	0	2.98329	0	0	0	0	0	3.99521	0	0	0	2.37982	0	0	0	0	10.8696	0	0	0	0	3.91389	0	0	2.38692	1.15128	0	0	3.55745	0	0	0	0	1.88929	0	0	0	0	2.32423	0	1.53186	7.07214	0	0	0	0	0	0	0	0	0	0	0	1.62973	0	0	0	0	0	2.32423	1.90223	0	0	0	0	1.19275	0	0	0	2.31696	1.82017	0	0	1.50444	0	0	0	0	0	0	0	0	0	0	2.8401	0	0	1.39958	0	0	0	3.31016	6.16143	8.726	0	8.58369	0	3.31895	2.73411	0	0	6.95894	0	0	4.75964	0	6.53168	0	5.6243	0	3.28515	0	1.47341	0	4.29461	2.62192	0	2.47647	0	0	0	1.42288	0	1.99501	0	0	0	1.50218	4.42674	0	5.10465	0	0	0	0	1.074	1.69319	0	0	4.55581	1.52718	0	0	0	2.07254	1.88982	0	0	0	0	0	0	0	0	2.0903	0	0	4.21941	1.4828	0	0	4.914	0	0	0	0	1.07562	0	0	0	0	0	0	5.18135	0	0	0	0	2.32207	0	2.64061	0	0	4.21674	0	3.36417	3.44353	0	0	1.85874	0	3.25256	0	0	0	0	0	1.63345	0	1.6592	1.75039	5.73066	0	0	5.56277	0	3.05717	4.08497	0	0	1.83453	0	0	0	1.20308	0	3.22789	0	6.81663	0	0	0	0	0	2.51921	22.9621	0	0	0	4.81	6.60066	0	0	0	1.71086	3.57526	0	3.68732	0	2.56148	0	0	1.09433	0	0	1.77651	0	0	0	0	0	0	2.03915	0	1.83857	0	0	0	3.38181	0	0	7.35159	4.7081	0	1.70853	0	0	0	0	0	10.2354	8.96057	0	0	0	0	0	1.76087	0	4.22833	0	0	0	1.126	2.63296	0	0	2.46792	0	0	0	0	0	0	0	0	0	2.31321	2.92184	0	0	0	0	0	2.25836	0	0	0	0	0	0	0	0	2.00763	0	3.93546	0	1.94932	2.26706	0	0	0	3.15623	0	0	0	0	4.55166	0	0	0	0	0	0	3.23729	0	5.80046	0	0	0	3.46921	0	0	0	3.01841	6.05694	0	0	0	0	0	2.13265	0	0	0	0	0	0	0	1.48522	1.80668	0	2.96472	0	4.05351	1.58403	0	0	0	0	3.46981	1.86846	0	0	0	0	0	1.08448	0	0	0	0	0.981065	0	0	0	0	0	7.13776	0	0	0	5.54017	0	0	0	0	0	0	0	6.00781	2.39292	1.16252	0	1.1566	0	0	0	0	3.20821	0	0	1.73702	2.77816	0	0	5.28821	0	4.21289	0	0	0	1.28172	0	0	0	0	1.67645	0	0	0	3.66569	2.30097	0	0	0	0	2.21239	2.40674	0	0	0	1.85667	0	0	0	0	2.1106	0	0	0	0	0	0	0	0	0	0	0	0	8.26105	0	6.02228	1.18708	0	0	4.8158	1.11346	1.51492	0	8.1103	0	2.37727	0	0	0	0	0	0	2.88184	1.08413	0	0	0	2.25276	0	2.1978	1.92123	0	0	0	0	4.45434	0	0	0	0	0	0	0	1.88182	0	0	0	1.06168	0	0	0	0	0	0	0	0	0	0	1.09769	0	0	0	0	0	0	0	0	0.997705	0	0	0	0	0	0	4.65658	0	0	0	1.8352	0	0	1.46049	0	5.65131	0	0	2.93427	6.11621	0	0	0	7.49064	1.47297	0	0	0	0	5.88235	3.05717	1.71644	3.23206	3.28839	0	0	0	0	0	0	0	0	3.10222	1.50739	0	0	0	3.20461	0	0	0	1.21168	3.35345	0	0	1.49298	0	0	0	0	2.42424	1.01379	2.73448	10.7953	12.9032	3.07787	0	3.26797	0	0	0	0	0	2.1725	0	0	0	0	0	4.18352	0	0	0	3.24044	0	0	0	1.77525	3.37041	0	0	0	0	0	0	2.67165	0	0	0	0	0	0	1.47297	1.63079	0	0	0	0	0	0	0	5.91191	1.21699	0	0	0	0	1.92715	0	6.19195	0	1.64447	0	2.31107	1.18092	2.66999	0	0	1.45201	0	1.19033	0	0	0	1.07009	0	0	1.50286	0	0	0	0	0	0	0	5.82751	0	2.86533	0	1.86463	2.31642	0	2.50689	0	0	0	0	0	0	0	0	0	2.57136	0	0	1.99362	0	1.41363	2.30627	0	0	0	1.18948	0	0	2.06847	3.29489	0	1.6852	0	0	1.12233	8.55066	0	0	0	0	1.3988	4.05515	3.16089	0	1.96967	5.49451	0	1.4241	1.43761	5.57103	1.1084	0	0	8.89152	0	0	2.65675	0	0	1.32468	0	0	2.69469	0	0	1.94553	0	3.43132	0	0	0	0	3.97931	0	0	0	0	0	3.89029	0	0	1.08108	0	0	0	0	1.83217	0	0	0	0	0	0	0	1.18568	6.7659	4.5683	4.33025	0	0	2.96736	0	0	0	0	1.29199	2.58732	0	0	0	6.42055	3.31126	0	0	0	0	0	1.52532	1.38274	0	1.17633	0	0	0	5.30926	0	0	0	0	0	0	0	4.34028	0	0	1.18638	3.35158	1.13225	0	0	1.13212	1.4828	4.07664	0	0	1.31996	0	0	0	2.07404	3.20102	0	0	0	1.23716	0	2.02388	1.27926	0	0	0	1.0543	0	0	0	0	0	0	0	0	0	4.70478	2.46305	1.14168	0	0	4.36777	1.98649	0	0	2.12224	0	0	0	1.25423	0	0	0	0	0	0	0	1.79211	0	2.57666	0	0	0	0	0	4.32713	0	3.26158	0	3.67647	1.76491	1.19275	2.68962	1.94818	4.9505	0	3.47162	0	0	1.96425	0	0	0	1.59388	0	2.8393	3.47222	0	0	0	0	0	0	2.75179	0	0	0	0	2.03707	2.1164	0	0	4.45831	1.37855	0	5.68289	2.89184	0	0	0	0	2.48077	0	0	3.15806	0	0	0	0	0	1.46071	0	3.24465	2.10349	3.93856	0	2.98597	0	1.76118	9.81836	0	0	0	0	0	1.14312	2.36183	0	0	0	1.8622	0	5.55864	1.63479	4.1365	0	3.7092	0	0	0	0	0	1.86047	0	0	1.07712	0	0	0	0	2.20994	1.29971	0	3.30142	0	0	2.11685	0	0	1.77494	0	2.51889	0	2.03417	0	1.34825	2.3218	4.81	0	0	0	0	0	0	0	0	0	3.7594	0	0	1.48765	1.71969	0	0	0	0	1.77557	3.32226	1.10816	0	0	1.19403	0	1.26422	4.75813	0	0	0	2.44738	0	1.83117	0	0	0	2.32829	1.3403	0	0	2.16638	3.61664	0	0	4.10846	0	5.03271	1.30993	3.9557	0	0	1.93986	0	0	2.17628	0	1.4782	0	0	0	4.49438	0	0	0	0	3.8432	0	0	1.0923	0	0.979912	0	3.76435	0	0	0	1.82183	1.92271	0	0	0	0	0	0	2.80269	0	5.0226	0	5.21739	1.7963	0	0	0	0	0	0	3.40599	0	1.3132	1.29282	1.12133	4.83092	0	2.37417	0	0	0	0	1.65098	3.73204	0	2.2119	0	0	1.3837	0	3.60881	0	0	1.0923	0	2.30548	0	0	0	1.53257	4.29246	1.27081	0	2.02758	0	0	0	0	3.02206	0	0	4.74947	0	0	1.70271	0	0	0	1.7322	0.963391	0	0	3.75375	2.297	0	1.67168	2.52813	0	2.85633	1.37741	0	1.87021	0	2.05529	0	0	2.16263	0	0	1.88501	0	2.07727	0	0	0	0	2.13402	0	0	0.962927	0	0	0	1.42308	3.23311	0	0	1.37268	0	1.81291	0	1.8577	0	2.78164	0	1.13289	0	1.79372	0	0	0	0	0	0	0	0	3.5392	1.38293	0	1.24533	0	1.45117	0	7.14796	0	0	1.75901	0	0	2.67023	6.0042	1.43164	0	0	0	0	0	0	1.33085	0	2.46792	1.93311	3.36361	0	4.95295	0	0	2.90867	0	1.67252	0	1.26342	2.7828	1.98847	0	0	0	0	0	0	0	0	2.54972	2.35128	0	0	0	0	1.78285	0	0	0	0	0	1.81028	0	2.97177	0	4.52591	0	0	3.11818	7.92393	0	4.45567	2.84657	0	0	1.12057	2.56476	1.2875	0	0	0	0	0	1.13986	0	2.09293	0	2.02799	0	0	1.3988	1.88182	0	1.42714	2.21337	0	0	1.60539	0	1.23931	0	0	1.97941	0	5.09165	1.75685	1.21418	0	0	0	1.69348	0	0	2.68132	0	2.16076	0	0	0	0	0	0	0	0	0	0	4.83092	1.24023	2.41663	0	2.59202	0	0	0.975895	0	0	0	0	0	1.93424	0	3.30306	0	0	0	0	2.58532	0	0	0	0	0	0	0	0	0	0	0	1.54847	0	0	0	1.91022	0	0	0	0	0	0	5.0813	0	1.46908	0	0	1.6559	0	0	0	0	2.51826	2.06228	1.49678	1.82515	0	0	1.62496	3.80228	0	1.80278	0	0	0.959509	0	0	0	0	0	0	0	0	0	1.98531	0	0	0	4.13993	0	0	5.13084	1.85219	2.07598	0	0	0	0	0	0	0	0	2.61438	0	0	0	1.9976	0	0	3.69549	0	0.985902	0	3.14465	2.09293	0	0	0	0	0	3.48918	2.83688	0	0	5.98086	0	5.21376	0	0	1.37552	1.23655	0	0	0	0	0	0	3.92619	2.09908	0	0	0	0	1.54131	0	0	0	0	2.97221	3.72439	0	1.41163	0	0	3.26851	0	0	0	0	1.4637	0	0	0	3.65364	0	0	0	0	0	1.95925	0	0	0	0	0	0	0	5.35045	0	0	4.47628	0	0	2.46366	1.22369	0	4.94805	0	0	0	0	0	0	0	0	0	9.68054	2.30468	0	1.64015	0	0	0	3.83044	0	0	0	0	0	5.50156	0	1.07735	0	0	0	0	0	0	0	3.71058	0	5.6743	0	0	0	1.67056	3.51494	0	0	0	3.52237	2.2168	0	0	0	1.79598	0	13.7363	0	0	2.03957	0	0	0	0	1.99681	0	0	1.48987	0	1.7191	0	3.71747	0	0	0	0	0	0	14.1844	0	1.85151	0	0	0	0	1.18133	2.22891	0	0	0	2.71076	1.56666	0	4.1876	0	0	0	1.2364	2.64901	0	1.30293	3.07787	1.3587	0	2.6178	0	0	1.18413	0	0	2.79799	0	1.82648	0	0	7.55858	0	2.67594	2.3218	0	4.81232	1.5647	0	0	0	0	1.80408	0	0	0	0	0	0	2.22916	0	0	0	5.12229	0	3.1211	0	2.69724	2.20507	1.66556	0	1.73671	0	2.23264	0	1.36893	0	0	0	3.27225	0	0	0	13.2979	0	0	0	0	1.9363	2.23614	0	0	0	0	4.26136	1.27926	0	0	1.1202	0	0	0	1.21655	2.50973	0	0	3.15623	0	0	1.33958	0	0	0	1.82315	2.81849	1.70823	0	0	0	2.72331	0	0	0	0	0	0	2.7401	0	0	0	0	3.79939	0	0	0	2.10704	0	0	3.92657	0	0	4.38404	0	0	0	0	0	1.26486	1.40292	0	0	0	0	0	2.19587	4.10509	0	0	2.44379	3.10174	3.25521	2.27092	4.49843	2.297	0	0	0	2.08899	4.29615	3.91236	0	1.27992	0	0	0	0	0	0	2.26603	0	0	0	0	2.80662	2.52653	0	0	0	0	0	2.30787	0	2.58498	0	0	1.23854	0	0	0	0	0	8.14001	5.95238	0	0	0	0	2.07512	0	0	0	0	0	1.12158	0	0	1.51837	0	0	0	2.34219	0	0	1.40135	0	4.91763	6.31512	0	0	0	1.82349	0	0	0	4.2337	0	0	2.51067	0	3.80952	0	0	0	0	1.03263	0	2.04082	2.22668	2.90571	0	0	0	2.21141	0	0	0	0	0	0	0	2.40038	2.86615	0	0	0	0	0	0	0	0	0	0	0	0	1.88964	0	1.17786	0	0	0	0	0	0	0.961908	0	1.31268	0	2.65604	0	0	2.09556	0	5.45703	0	0	0	2.33481	0	0	0	1.7696	2.79096	0	0	0	0	1.93573	1.26678	0	0	0	0	0	0	0	0	1.14666	0	0	0	1.34807	0	0	0	1.52882	1.61629	0	1.43062	0	0	1.45117	0	0	0	0	0	0	1.37495	0	0	0	0	0	0	3.07692	0	0	0	0	1.58781	0	0	0	0	0	0	0	0	0	0	1.34644	1.90512	0	0	0	0	0	0	2.84333	1.0798	0	1.70532	1.56055	1.91095	1.343	0	0	2.41663	0	2.2242	0	0	0	4.17711	0	1.06338	0	2.06356	0	1.126	0	0	4.65116	1.32363	0	0	0	0	0	3.39328	1.10241	0	0	2.63922	2.1254	0	5.39665	0	1.96232	3.27941	5.35523	0	0	1.41243	3.51494	0	2.55102	0	1.33708	1.45096	0	0	0	1.73702	0	0	0	2.40211	1.03627	0	0	0	0	0	0	1.61629	0	2.69542	2.56279	1.16604	0	0	0	0	2.38834	0	2.31857	0	1.91644	0	0	0	0	0	0	0	0	1.1609	0	0	1.16023	0	0	0	0	0	0	0	1.17481	0	0	0	0	4.65983	2.05761	0	0	2.37079	0	1.94704	0	0	0	0	0	0	0	1.72682	8.59107	1.20221	1.66058	0	1.11247	3.01568	1.93087	0	0	2.3818	3.92157	0	1.20744	3.64697	3.36247	0	1.92864	0	3.2	1.59008	0	3.56379	0	0	2.05339	1.77494	0	0	1.71674	2.21361	0	7.6089	0	2.64585	0	3.50324	0	0	1.15168	0	1.44467	6.11247	0	0	0	0	2.5208	2.34247	0	0	0	1.95008	0	3.52237	2.32072	0	2.13402	0	0	1.28667	0	0	2.10084	0	0	0	6.61376	2.14777	3.11526	0	2.84212	0	0	0	0	0	1.86986	2.49035	0	0	0	0	2.00884	0	0	0	0	0	1.40647	0	0	2.21386	2.94377	0	0	0	0	0	1.02596	0	0	3.80035	1.75162	0	0	0	1.78412	1.09951	0	1.66806	0	6.09756	0	2.14961	2.25785	0	0	4.65983	1.5223	1.35227	0	1.16822	0	1.29634	0	0	3.37534	0	0	0	0	0	2.4667	2.6434	1.74672	1.60772	1.18455	0	0	0	1.44991	2.405	2.96472	0	0	0	0	0	1.10193	3.03628	0	0	0	0	0	1.4708	2.82965	0	4.92854	0	0	0	2.28885	0	1.83184	0	0	6.7659	3.0553	0	0	0	2.31321	0	0	5.13084	3.02297	0	0	0	0	1.97981	5.01756	3.13676	0	0	0	5.89275	0	4.08413	0	0	1.16754	1.70271	0	0	0	0	0	0	0	0	0	0	0	2.59538	1.92345	0	1.48302	3.2175	0	0	0	1.39315	6.07533	0	3.06843	4.74383	0	0	1.51515	0	0
Pitpna	2508.35	94.0783		yes	Pitpna	0	1.75623	2.73149	0	0	0	1.52718	0	1.10595	3.45781	0	0	0	0	0	0	0	0	0	2.51067	0	0	0	0	0	0	1.25172	0	2.83246	0	0	0	0	2.18055	1.40311	1.80734	0	0	7.41565	0	0	0	0	0	0	0	0	2.90782	0	0	0	0	0	0	1.58078	3.80011	0	1.45096	0	4.57352	0	1.9558	2.8777	0	0	0	0	0	0	0	0	0	0	0	0	1.06338	0	0	2.17014	0	0	3.45662	3.38066	0	1.52812	0	0	0	2.43398	0	0	2.20507	2.98686	1.80799	0	2.34962	0	0	0	2.66383	0	3.62845	0	0	0	0	3.34896	0	0	0	0	2.92227	4.73709	0	5.04796	3.96511	0	0	6.87521	0	2.66383	0	2.37699	0	1.84604	1.27551	0	0	0	0	0	0	0	0	0	4.80192	0	0	0	0	0	2.72109	2.77546	2.22941	5.66636	0	0	1.48743	0	1.90621	0	0	0	0	0	13.132	1.03018	0	0	0	0	0	1.61681	0	0	0	0	0	0	0	2.59336	0	0	0	5.42594	0	0	0	0	0	1.00715	2.27092	0	2.30176	0	0	2.52143	3.13218	0	0	4.78469	0	0	0	2.37699	0	0	2.33918	1.68152	0	0	0	0	0	0	0	0	0.932227	0	0	1.73792	0	0	0	0	0	0	0	0	0	0	0	0	3.96983	0	0	0	0	0	0	0	0	2.61986	4.36872	0	4.77783	0	0	0	2.24669	3.26105	2.0816	4.04858	7.39919	2.23164	0	0	0	0	0	0	2.06782	1.43802	0	0	0	0	0	0	0	0	0	0	0	0	0	10.3573	0	0	0	0	1.90331	0	0	0	1.29416	1.64799	1.0502	0	0	1.12905	7.04391	1.68379	0	0	2.46853	0	2.68312	0	1.35062	0	0	1.75285	2.0536	0	2.76549	0	2.07082	0	0	0	1.76554	0	4.3802	0	0	1.9279	0	0	0	0	0	4.89956	0	0	0	0	0	0	0	0	0	1.19346	0	7.57002	0	0	0	0	2.09776	0	1.88929	2.1777	3.99281	0	0	0	0	3.06373	0	0	0	0	3.36247	0	2.97885	0	0	0	0	2.34302	0	0	1.06576	0	0	0	0	1.90223	0	0	0	0	2.3855	6.30418	0	0	4.63392	0	0	0	1.50444	0	0	0	0	5.10986	0	0	1.4839	0	3.82336	0	0	1.70213	1.39958	5.19481	0	0	3.31016	0	8.726	0	0	0	3.31895	4.10116	0	0	0	0	0	0	0	6.53168	0	5.6243	0	0	0	0	0	0	0	0	0	0	0	0	1.42288	0	3.99002	6.69568	0	3.73972	0	4.42674	0	1.70155	0	0	5.0025	4.53309	1.074	3.38639	0	0	0	0	3.21958	0	0	2.07254	0.944912	0	0	0	0	0	0	0	0	0	0	0	8.43882	2.9656	0	4.87924	0	2.49314	0	5.93472	0	1.07562	0	2.70783	3.72439	1.19062	6.19195	0	0	1.59795	0	0	0	2.32207	0	0	5.64016	0	2.10837	0	1.68209	0	0	0	1.85874	2.22618	1.62628	0	0	0	0	1.2809	3.26691	1.64204	1.6592	1.75039	0	0	2.6571	1.85426	2.6455	0	0	0	0	0	0	0	0	1.20308	0	3.22789	0	0	0	0	0	1.19962	0	1.2596	0	0	9.89609	1.58328	0	0	0	0	0	0	0	0	0	0	0	0	6.27353	2.18866	0	0	0	0	2.79213	0	0	0	0	2.03915	0	0	3.88199	0	0	0	0	1.70242	1.8379	0	0	3.41705	0	0	0	0	0	0	0	0	0	0	0	0	1.76087	0	0	2.63401	2.35627	2.16732	0	2.63296	0	0	2.46792	2.82406	1.21847	0	3.24886	0	0	0	0	0	2.31321	4.38276	0	0	3.48392	0	0	0	0	0	0	0	0	2.90867	2.94291	3.48008	0	0	0	0	0	4.53412	2.83046	0	0	0	0	0	6.10128	0	0	1.77936	0	0	0	0	0	0	0	2.90023	0	1.56152	0	0	0	0	0	3.01841	0	0	0	0	0	0	0	4.11184	0	2.37558	2.47647	0	4.72367	0	0	3.61337	0	0	0	1.35117	0	0	1.58053	2.94204	0	0	1.86846	0	0	1.81225	0	0	1.08448	0	0	0	0	0.981065	0	3.72717	1.79727	0	0	0	0	0	0	0	0	0	0	0	0	0	1.26072	0	0	0	5.47645	2.31321	1.68322	0	2.67023	0	0	3.73692	0	0	0	2.31481	1.23168	0	0	1.4043	0	1.39665	1.0513	1.28172	0	0	2.14638	0	0	6.08396	0	0	0	0	1.40469	0	0	0	0	0	0	2.72702	0	0	0	0	0	0	0	0	0	1.59439	0	2.24618	1.87336	1.28883	0	4.05186	0	0	0	4.13052	2.29832	0	3.56125	0	0	2.4079	1.11346	3.02984	0	0	0	2.37727	0	0	0	0	0	0	0	2.16826	0	0	0	0	0	0	0	5.21785	2.4426	0	0	0	0	3.05623	0	0	5.2356	0	0	1.88182	4.40205	5.54017	0	0	0	0	0	4.68274	0	0	0	0	0	0	2.19539	0	0	4.34877	0	0	0	0	0	0	0	0	0	0	0	0	0	0	2.46914	2.60078	0	0	1.68237	0	3.52941	0	0	0	0	0	0	0	3.70782	0	1.47297	2.48694	1.67168	0	5.31208	0	0	0	0	0	0	0	2.27998	0	0	0	0	0	1.55111	1.50739	3.93082	0	0	0	0	0	0	2.42336	0	2.29779	3.44056	1.49298	2.54518	0	1.59898	0	2.42424	0	0	0	0	0	1.12714	0	0	0	0	2.11104	6.11995	0	1.70561	3.33444	0	5.86396	2.52334	2.78901	1.35888	0	0	0	0	0	0	0	6.74082	0	1.52602	5.55556	0	0	0	2.67165	0	5.21648	0	0	2.82646	0	0	3.26158	0	1.13688	0	0	1.56593	0	0	0	1.21699	0	0	0	2.02675	3.85431	3.66569	0	0	0	2.11999	0	2.36183	0.889996	0	0	0	0	0	0	0	0	0	2.72183	0	0	0	2.04374	4.55373	0	4.57038	0	0	0	0	2.86533	0	0	0	1.63506	0	0	0	4.45434	1.63639	0	0	0	2.30203	15.8228	0	1.10363	0	0	0	0	2.30627	0	1.13533	0	2.37897	0	2.21239	2.06847	0	3.16556	1.6852	2.19587	1.44781	2.24467	0	2.6976	0	0	3.65097	0	0	0	0	1.96967	2.74725	0	1.4241	0	5.57103	0	2.28624	1.49209	0	0	0	0	0	1.61551	1.32468	3.27976	0	0	0	2.50125	0	0	1.14377	2.23764	2.08899	0	0	0	6.11995	2.71444	0	1.30293	0	0	1.90621	1.27567	0	0	1.83016	0	5.12821	0	0	1.3101	0	2.64306	0	0	0	2.37135	0	4.5683	1.44342	0	0	0	1.95695	0	0	0	0	2.58732	6.42055	0	0	0	3.31126	2.86697	0	0	0	0	0	0	2.66312	0	0	0	0	0	0	0	0	2.7027	0	0	0	0	1.28139	0	0	0	0	0	0	0	0	0	3.14861	0	1.31996	0	0	0	1.03702	1.60051	0	0	0	0	1.38332	0	3.83779	2.61438	1.52416	0	3.16289	0	0	0	0	0	2.33236	3.53982	0	1.42106	0	4.92611	1.14168	0	0	0	3.97298	0	7.52729	0	2.37925	3.37781	0	1.25423	2.18103	5.66572	0	0	0	1.24844	0	0	0	0	1.19603	1.40213	0	0	0	0	3.41997	0	0	1.83824	0	1.19275	2.68962	0	0	2.28102	0	0	1.7819	0	0	3.72995	0	1.59388	2.45278	2.8393	6.94444	0	0	0	0	0	0	0	0	0	0	0	0	2.1164	0	0	0	0	9.14077	0	5.78369	0	0	0	0	0	0	2.68565	0	0	0	0	2.70416	0	2.92141	0	1.62232	4.20698	0	0	1.49298	3.96511	0	0	2.57533	0	0	3.20205	3.35458	3.42936	0	0	1.72921	1.25865	0	0	0	1.63479	2.06825	0	3.7092	1.24797	0	0	1.85529	1.32961	0	0	0	2.15424	0	0	0	0	2.20994	0	0	0	0	0	0	3.88123	7.19424	1.77494	0	0	1.22639	2.03417	3.94789	0	2.3218	0	0	0	0	0	4.20168	0	0	0	1.37174	3.7594	0	0	1.48765	0	0	0	0	0	0	0	1.10816	0	0	0	0	2.52845	1.58604	0	0	0	2.44738	0	1.83117	1.76118	0	0	4.65658	0	0	0	0	0	0	0	0	0	0	5.23972	1.97785	0	0	1.93986	0	0	0	0	4.43459	3.69686	0	2.42836	4.49438	0	0	4.42674	0	0	0	0	2.1846	5.48697	0	0	1.88218	1.53728	0	0	0	0	0	0	0	0	0	1.65673	3.73692	0	0	4.29185	0	0	0	0	0	1.83352	0	0	0	0	0	2.58565	0	0	0	2.37417	2.34687	0	0	0	0	5.59806	0	1.10595	0	0	0	6.64894	0	0	0	0	0	1.15274	0	1.88608	0	1.53257	1.43082	0	0	2.02758	0	2.72183	4.63392	1.72861	3.02206	4.96278	0	7.1242	0	1.38466	0	0	0	0	0	0.963391	4.08497	0	0	0	4.62963	1.67168	2.52813	0	0	2.75482	0	1.87021	1.21743	1.02764	0	0	0	0	2.3218	0	0	4.15455	0	2.06996	4.55685	1.47145	2.13402	0	2.01491	1.92585	3.45304	0	0	0	0	0	0	0	1.15594	0	1.85632	1.8577	0	1.39082	3.43997	2.26578	2.37954	0	0	0	0	0	0	2.66987	3.24921	0	0	2.76587	0	2.49066	0	0	0	0	1.80115	1.53257	5.27704	0	0	0	3.0021	2.86328	2.23764	3.56633	1.41904	0	0	4.52489	1.33085	0	0	0.966557	3.36361	0	0	0	0	0	0	0	0	1.26342	0	0	2.31481	0	5.91716	0	1.97981	1.45455	0	0	0	0	0	0	0	0	1.78285	1.18161	0	1.48082	2.46184	0	0	0	0	0	4.52591	0	0	3.11818	0	0	1.48522	0	0	1.44009	1.12057	0	1.2875	2.49626	0	0	0	0	1.13986	0	0	0	3.04198	0	2.16216	1.3988	1.88182	0	0	0	0	1.8797	0	4.13993	1.23931	1.23365	2.19443	1.97941	0	0	0	1.21418	0	0	1.92938	0	0	0	0	0	0	0	6.72156	1.81258	0	3.89965	0	0	1.5186	0	0	0	0	2.41663	2.22222	0	0	1.72473	0	2.67738	0	0	0	0	0	1.60927	1.65153	0	0	0	4.03334	0	0	0	1.85943	0	1.50602	0	0	9.00901	1.1655	3.35683	5.80046	3.09693	5.38793	0	1.08968	0	11.1982	0	0	0	0	3.31236	0	0	0	0	0	0	0	0	0	0	0	2.06228	1.49678	1.82515	0	0	1.62496	0	0	3.60555	0	1.05977	0	0	0	0.970685	1.04308	0	0	1.00766	2.02799	3.02389	1.98531	2.18436	4.59876	2.89771	4.13993	0	1.22429	0	0	0	1.49566	2.52016	0	0	2.05719	0	0	0	0	0	0	1.50105	0	2.58799	0	0	1.97707	0	0	0	0	2.17014	0	3.76719	1.56348	4.63392	3.48918	2.83688	1.11309	0	0	0	0	0	0	2.75103	1.23655	1.7963	0	0	5.33191	6.628	2.95683	3.92619	2.09908	2.3596	0	0	0	3.08261	0	0	1.1236	1.12284	1.4861	0	0	0	0	0	1.63425	0	3.4656	0	0	1.4637	2.31535	0	0	0	0	0	0	0	0	1.95925	1.23289	0	0	2.26552	0	4.39078	2.574	0	0	0	0	0	4.41209	3.69549	0	0	9.89609	0	5.19076	0	3.10511	2.74123	3.37154	0	0	0	0	0	0	1.64015	0	2.52334	1.75994	0	0	0	2.72109	0	0	0	0	1.07735	0	0	0	5.51572	0	2.15193	0	0	0	0	0	5.07305	3.01432	0	1.75747	0	0	0	0	1.1084	1.18175	1.46821	0	3.59195	0	0	4.43459	0	0	0	5.92944	3.57782	0	0	0	1.20482	0	1.54679	3.4382	1.30924	0	1.15128	0	0	0	2.36742	2.88434	0	2.56345	0	0	4.83092	2.69397	0	1.18133	0	1.24797	2.3663	0	0	0	0	0	0	0	0	2.4728	0	0	2.60586	3.07787	0	0	0	0	0	2.36827	0	1.2647	2.79799	0	0	1.42207	0	0	0	0	1.1609	3.81316	0	0	3.62582	3.66435	0	19.084	1.80408	0	0	0	0	0	0	0	0	6.19579	0	2.56115	0	0	1.7135	0	2.20507	1.66556	0	0	0	0	0	1.36893	0	0	1.92567	0	0	0	0	0	0	1.07227	0	0	0	4.47227	0	2.55395	0	0	0	0	0	0	0	5.55093	1.52835	0	1.21655	2.50973	0	0	0	0	1.47995	1.33958	2.91971	0	0	0	2.81849	1.70823	0	0	0	0	0	0	1.89897	1.45455	0	3.4638	0	0	1.34789	4.54064	0	0	0	1.83857	0	0	2.94291	1.21758	0	4.11749	0	0	0	1.91644	0	0	0	2.52972	1.40292	0	1.8577	4.68494	0	1.57085	1.09794	2.05255	3.16957	0	0	3.10174	0	1.13546	0	1.1485	1.67084	3.08119	0	0	2.8641	0	2.59403	1.27992	0	0	0	0	0	1.38122	0	0	0	0	0	0	0	0	2.21361	3.90472	2.61575	2.65604	0	1.81653	1.29249	2.5974	0	1.23854	2.16403	0	3.87747	0	0	0	0	0	2.34522	4.12116	2.73224	2.07512	0	0	1.30873	0	0	1.12158	0	0	0	2.83447	0	0	2.34219	0	0	2.80269	9.28505	0	0	0	0	0	0	1.49321	0	0	0	0	0	0	0	1.90476	3.22615	0	0	0	2.06526	0	2.04082	0	0	1.63159	0	2.7465	0	0	0	0	2.78474	3.47705	0	0	0	2.86615	0	0	0	0	2.15054	0	3.89408	0	0	2.42248	0	0	0	0	0	0	2.05465	0	0	0	0	0.961908	0	0	0	0	0	1.04047	0	6.21504	2.72851	4.2346	0	0	4.66962	0	0	0	0	0	0	0	1.703	0	1.93573	0	0	0	0	0	0	0	0	2.35988	0	2.53807	0	0	0	1.84196	2.23614	4.1806	1.52882	3.23258	6.08149	1.43062	2.07426	0	2.90234	0	0	0	0	0	3.11236	0	0	0	1.49388	2.49563	1.06202	0	0	0	0	0	2.29938	1.58781	0	0	0	0	0	0	0	0	2.1263	0	2.69288	0	0	0	1.72028	0	6.64452	0	2.84333	0	0	1.70532	1.56055	0	1.343	3.41413	0	2.41663	2.00965	1.1121	0	0	0	0	1.38389	0	1.57431	2.06356	2.59	0	0	0	0	1.32363	0	0	1.26406	0	0	0	0	0	3.29308	0	0	0	0	1.4979	0	1.09314	0	0	0	0	0	0	2.55102	0	0	0	0	1.65371	0	0	1.87935	0	2.03314	7.20634	3.10881	1.9442	0	0	5.31915	3.23032	0	1.61629	0	0	0	3.49813	0	0	2.4564	0	0	0	1.15929	0	1.91644	0	4.72144	0	0	2.69833	0	2.97089	3.46981	0	0	4.22476	0	0	1.30141	0	0	0	2.92312	0	1.17481	0	4.37637	0	0	0	0	0	1.8352	2.37079	0	1.94704	3.54736	0	0	2.38095	0	0	0	0	0	1.20221	0	1.91058	2.22494	0	0	0	0	1.1909	0	0	1.20744	0	0	0	1.92864	0	0	3.18016	0	0	2.95683	0	2.05339	0	1.12435	0	3.43348	1.10681	1.88964	0	0	2.64585	0	0	2.24266	0	0	1.95351	0	0	2.03915	0	0	1.95656	0	0	0	0	2.55558	0	0	0	2.32072	2.26757	8.53606	3.80373	1.3678	0	0	0	0	0	8.66927	0	0	0	0	1.69147	1.42106	1.42918	0	0	0	4.23669	2.80479	0	0	0	2.36016	0	2.00884	1.35851	1.38831	0	3.85134	0	0	0	0	0	2.94377	5.48246	1.46563	1.32926	5.35332	0	0	1.84689	0	0	0	5.23013	0	5.69152	1.78412	0	2.00401	1.66806	3.04878	0	0	0	0	4.99002	2.30097	0	1.5223	0	0	0	0	0	0	2.19539	1.12511	0	1.46327	0	0	0	0	1.3217	1.74672	0	2.36911	0	1.76305	2.63713	0	0	0	1.83925	0	0	0	1.13366	0	1.51814	0	0	0	0	0	1.4708	4.24448	5.42741	0	5.20833	0	0	4.57771	0	1.83184	0	0	0	3.0553	6.43087	2.79877	0	0	0	3.0021	0	0	3.07314	0	0	2.91971	3.95961	0	3.13676	2.89519	0	3.59195	0	3.0861	4.08413	0	2.22148	1.16754	0	0	0.968054	0	3.20924	5.6243	0	2.95072	1.78859	0	4.46728	0	0	1.92345	0	0	0	0	0	0	1.39315	3.03767	0	0	0	0	3.37268	0	0	0
Mrps33	2508.35	94.0783		yes	Mrps33	1.3988	0	2.73149	0	0	0	0	3.43879	1.10595	3.45781	0	2.39981	0	0	4.50857	0	0	4.47227	0	0	18.2815	2.33836	0	0	0	0	0	3.19591	0	0	0	0	0	0	0	0	0	16.2338	7.41565	6.29723	0	0	4.41696	0	3.76081	0	13.089	0	0	0	0	4.52386	0	0	0	1.90006	22.8484	0	0	0	6.31114	0	0	0	0	1.99442	1.23213	1.98295	0	2.01694	5.98444	0	0	0	0	1.06338	1.93536	0	0	7.29927	2.36742	0	0	0	1.52812	2.76549	0	0	0	0	3.82995	0	0	0	3.67782	0	0	0	8.1103	1.33191	0	1.20948	0	0	4.41112	0	3.34896	3.31895	0	0	4.70699	1.46113	0	0	0	0	1.38408	1.16782	0	0	1.33191	1.49388	0	0	3.69208	2.55102	7.98085	0	1.94742	0	0	0	0	0	0	2.40096	0	2.6476	0	0	5.37346	0	0	4.45881	2.26655	0	0	1.48743	0	1.90621	0	0	0	2.62605	0	0	0	2.34632	0	0	0	0	1.61681	0	0	6.42261	1.97239	0	2.02881	0	2.59336	3.01205	0	0	0	1.8205	0	0	5.24659	0	1.00715	2.27092	10.02	1.15088	0	1.17343	0	0	0	0	0	0	0	2.09205	2.37699	0	0	4.67836	0	4.93097	0	0	0	0	0	3.23939	0	1.86445	4.38982	0	0	0	9.57854	0	2.96296	3.32226	0	0	2.97442	0	0	0	0	0	1.1489	0	3.19183	0	0	0	0	3.1211	0	4.36872	0	7.16675	2.35571	0	7.8064	0	0	0	4.04858	0	4.46329	0	2.08681	5.6243	0	0	0	0	1.43802	0	8.78735	0	3.77074	0	0	1.82949	0	1.56128	0	1.35593	2.10349	0	0	0	0	0	0	1.90331	4.41696	0	2.11149	1.29416	0	1.0502	0	0	0	2.34797	5.05136	0	0	0	0	2.68312	3.45304	0	0	0	0	1.0268	0	5.53097	0	2.07082	0	0	0	0	0	2.92013	0	0	0	0	0	2.37982	0	1.59515	0	0	0	1.35428	0	2.30627	4.00641	7.82779	0	0	0	2.30256	2.52334	0	2.37164	0	0	0	0	1.88929	4.3554	0	0	7.07214	3.48635	0	1.53186	7.07214	1.14771	0	0	0	0	0	0	0	0	3.24675	0	1.62973	0	1.06576	3.82409	0	0	1.16212	0	3.03721	0	3.31181	1.638	1.19275	0	2.31857	0	0	3.64033	2.98775	0	0	0	0	0	0	0	2.27221	0	1.4839	4.59982	0	0	0	0	1.39958	0	0	0	3.31016	0	0	0	0	2.99356	0	0	0	0	0	0	0	0	0	0	0	0	0	0	0	0	2.32775	1.07365	0	3.55809	0	0	0	4.12882	2.84576	0	0	0	0	0	0	0	0	0	0	1.29132	0	0	0	0	0	0	0	0	0	0	0	2.07254	4.72456	1.84128	0	3.85802	3.67107	0	0	0	0	0	0	2.77778	4.21941	0	0	2.43962	0	4.98629	0	0	7.45712	0	0	0	3.72439	1.19062	3.09598	0	0	0	0	11.6686	0	0	0	0	0	0	4.21674	7.14031	5.04626	0	0	0	0	0	0	0	0	1.21921	0	1.2809	0	1.64204	0	1.75039	0	0	2.6571	3.70851	2.6455	3.05717	0	5.21376	0	1.83453	0	1.31079	0	1.20308	2.29753	1.61394	0	0	0	0	1.26454	0	0	2.51921	0	0	0	0	0	0	0	0	0	1.71086	0	2.40154	0	3.08737	2.56148	0	0	0	0	0	0	0	2.79213	0	0	0	0	2.03915	0	1.83857	3.88199	0	0	0	0	0	1.8379	0	0	0	0	2.75141	2.66205	0	0	0	0	0	0	0	0	0	3.52175	1.94477	0	1.317	2.35627	2.16732	2.252	0	1.73702	2.0202	0	0	1.21847	5.30223	0	0	1.76398	0	0	0	0	2.92184	2.30681	6.45578	2.32261	0	12.0337	0	0	0	0	0	0	2.90867	0	1.74004	0	4.84731	0	3.8956	0	2.26706	0	0	0	1.05208	2.67023	0	0	0	2.27583	0	0	1.70445	0	5.80215	1.51561	0	2.55102	0	0	0	0	1.73461	0	3.79795	4.21763	0	6.05694	0	5.58659	3.85505	0	0	0	4.11184	0	1.18779	0	0	0	0	0	3.61337	0	0	0	1.35117	3.16807	0	0	0	0	0	1.86846	0	5.88235	0	2.4728	0	1.08448	0	0	3.04553	0	0	0	0	0	0	2.18627	0	0	0	0	0	0	0	0	5.94177	0	0	1.26072	3.00391	0	1.16252	0	2.31321	1.68322	0	1.33511	0	0	0	0	1.73702	0	0	0	1.76274	0	1.4043	0	0	0	0	0	0	0	0	3.35289	2.02799	0	3.46821	0	2.30097	0	0	0	0	0	0	0	2.72702	0	3.71333	0	0	0	0	0	0	0	1.59439	2.04625	0	0	0	4.86697	0	0	0	0	0	0	0	1.18708	0	0	0	2.22692	0	3.22269	0	3.11818	0	0	0	0	2.08333	0	0	0	1.08413	0	5.71102	2.42189	0	4.84262	0	3.84246	0	0	0	0	0	0	0	3.56888	2.61097	0	0	0	0	1.46735	0	0	0	8.83392	0	6.67557	0	0	0	0	0	0	0	1.09769	0	0	0	0	0	0	2.51826	0	0	0	0	0	0	7.19942	2.88517	0	0	0	0	1.8352	4.62642	0	0	0	0	4.77327	0	2.93427	0	0	0	3.70782	3.74532	0	0	0	0	0	5.88235	0	0	0	0	0	0	2.27998	0	0	0	0	0	0	0	0	0	18.7617	3.20461	0	0	0	1.21168	3.35345	0	0	1.49298	1.27259	0	0	0	2.42424	0	2.73448	0	0	0	0	3.26797	1.62866	3.25521	0	0	0	4.34499	0	0	0	3.9093	0	0	0	0	1.60308	0	0	0	3.02755	0	0	0	0	0	0	0	0	0	0	0	0	0	0	0	1.47297	3.26158	3.13972	1.13688	0	0	0	0	1.57505	0	2.43398	0	0	5.33618	2.02675	1.92715	3.66569	0	0	3.28893	0	4.62214	0	0.889996	0	0	0	1.23426	0	0	0	0	1.07009	0	0	1.50286	8.40689	0	9.10747	11.1359	0	0	2.37473	0	2.28571	1.43266	0	0	0	1.63506	0	0	0	4.45434	3.27279	1.78571	0	2.92654	0	0	1.28568	1.10363	0	0	0	0	0	0	1.13533	0	2.37897	0	2.21239	0	0	0	1.6852	2.19587	1.44781	1.12233	0	2.6976	0	0	0	4.19639	0	1.05363	0	0	0	0	1.4241	0	5.57103	1.1084	0	1.49209	0	2.77239	4.0032	2.65675	0	1.61551	0	3.27976	2.98389	1.34735	0	0	1.94553	0	1.14377	2.23764	1.0445	0	0	0	0	0	0	1.30293	0	1.94515	0	0	0	0	0	0	0	0	0	2.6202	0	0	0	0	0	2.37135	0	0	2.88684	0	0	0	0	0	0	0	1.29199	0	0	0	0	0	0	1.43349	0	0	0	2.34632	0	2.76549	0	0	0	13.4771	0	2.65463	0	0	0	0	5.73066	0	0	0	2.56279	0	1.18638	0	0	0	1.58228	1.13212	1.4828	4.07664	0	0	2.63992	0	5.13875	0	3.11107	1.60051	0	0	0	0	0	2.02388	0	0	1.52416	0	1.0543	0	0	3.14762	0	0	1.16618	3.53982	4.08552	0	0	2.46305	1.14168	2.38379	0	0	0	0	0	0	2.37925	0	5.99341	0	0	0	0	0	0	1.24844	0	0	0	0	1.19603	0	0	0	0	0	0	0	0	0	0	1.19275	0	1.94818	0	3.42153	0	0	3.56379	0	0	0	0	0	0	0	3.47222	2.90824	0	0	3.22581	0	0	0	0	0	1.59286	6.67111	2.03707	1.0582	0	0	0	1.37855	0	0	0	0	2.9146	3.14564	2.66064	0	0	0	4.73709	1.2458	0	0	0	0	1.46071	3.37838	1.62232	0	0	6.5189	1.49298	0	1.76118	0	0	0	0	3.20205	0	0	0	0	0	3.77596	0	0	0	1.63479	0	1.51332	0	0	0	0	0	0	0	2.44678	0	1.07712	0	0	2.07727	0	4.41989	1.29971	0	0	0	0	2.11685	0	0	1.77494	0	5.03778	0	6.10252	3.94789	1.34825	0	4.81	0	0	18.4758	2.0145	0	0	0	0	2.74348	3.7594	1.69693	0	1.48765	1.71969	1.26678	0	2.35516	0	0	0	0	4.55373	0	0	0	0	1.58604	0	0	2.0008	0	0	5.4935	0	0	1.60901	0	2.68061	1.59898	3.0581	2.16638	1.20555	0	0	0	0	2.51636	0	1.97785	0	3.1211	1.93986	1.85357	2.58231	0	0	1.4782	3.69686	0	0	0	0	2.18198	0	0	0	0	0	2.1846	0	1.95982	0	0	0	0	2.37869	1.82183	0	0	3.12207	3.73413	0	0	0	0	2.10217	5.0226	4.29185	1.73913	0	1.77179	0	0	3.66703	2.36016	0	0	0	2.6264	0	0	0	0	2.37417	0	1.13045	0	1.90585	0	0	0	1.10595	1.36874	0	0	0	0.902201	0	0	2.1846	0	2.30548	0	3.77216	0	1.53257	0	0	2.82646	0	5.17598	0	0	0	0	0	1.91168	0	0	1.38466	0	1.07782	0	0	1.7322	0	0	0	0	2.297	0	1.67168	0	0	0	1.37741	4.03551	0	2.43487	0	1.23808	0	0	0	0	0	1.78126	2.07727	0	2.06996	2.27842	1.47145	0	0	2.01491	0	0	0	2.18962	1.42308	0	2.11238	0	2.74537	0	1.81291	1.85632	0	0	2.78164	3.43997	0	0	1.79372	0	0	0	2.21166	4.40141	1.33494	0	0	3.5392	1.38293	2.50125	1.24533	0	0	2.31803	7.14796	0	0	0	0	3.09502	2.67023	3.0021	0	0	0	0	0	0	0	0	0	1.23396	0.966557	0	15.3846	0	0	0	0	0	0	0	0	0	0	0	0	0	0	0	0	0	0	2.54972	0	0	0	0	0	0	0	1.90042	0	0	0	0	0	0	0	2.26296	0	0	3.11818	0	0	0	2.84657	0	0	2.24115	2.56476	0	1.24813	0	0	0	0	2.27972	0	2.09293	0	1.01399	0	0	0	0	0	0	0	2.50438	0	0	4.13993	2.47862	0	0	1.97941	0	0	1.75685	0	0	2.96121	1.92938	1.69348	7.94281	0	0	0	0	1.22429	0	0	0	1.29988	0	0	3.03721	0	0	0	0	0	0	0	4.06174	0	0.975895	0	2.31	0	0	0	0	1.60927	3.30306	0	6.45578	0	0	0	0	0	1.85943	0	0	0	2.18388	0	1.1655	0	0	0	1.34698	0	1.08968	0	0	0	0	0	1.42959	0	0	0	0	0	3.94166	0	0	0	1.97161	0	3.77739	2.06228	2.99356	1.82515	0	1.79856	0	0	0	0	2.28363	0	1.91902	0	0	1.94137	2.08616	0	0	0	0	0	0	0	0	0	0	0	0	0	0	6.22794	1.49566	0	1.44425	0	2.05719	0	0	9.81354	0	10.846	0	3.0021	0	0	0	0	0	0.985902	1.58504	0	2.09293	0	2.65816	1.88359	0	0	0	2.83688	3.33927	0	0	0	0	0	0	2.75103	1.23655	0	0	0	0	0	0	0	0	0	3.11818	0	2.09336	0	0	0	1.1236	2.24568	1.4861	0	0	0	0	0	0	0	3.4656	3.85505	2.01207	0	0	2.69324	3.79075	0	0	0	0	0	0	0	0	0	0	0	0	0	0	0	0	0	0	0	2.20604	0	0	3.80518	0	0	0	0	1.55255	5.48246	1.68577	0	0	0	0	0	2.66312	0	0	1.26167	0	2.55363	0	0	1.36054	1.14587	0	1.83385	0	1.07735	0	0	0	2.75786	0	0	6.6357	0	0	0	0	0	3.01432	0	1.75747	0	1.83184	1.05507	0	0	3.54526	0	0	0	11.7233	0	0	0	4.07914	0	2.96472	0	0	0	0	1.20482	2.97974	1.54679	0	0	0	1.15128	0	0	5.04796	2.36742	2.88434	0	0	0	0	2.41546	0	1.96696	0	1.11445	0	2.3663	0	2.71076	1.56666	2.71003	2.0938	0	0	2.52334	0	0	0	2.60586	0	0	4.00481	0	0	0	1.18413	2.61506	1.2647	0	1.42268	0	5.68828	0	0	0	0	0	7.62631	0	3.1294	0	0	0	0	0	0	2.73673	0	0	0	6.57462	0	0	0	0	0	0	0	3.427	1.34862	0	1.66556	1.46007	0	0	2.23264	0	0	0	0	0	0	2.87853	0	1.41623	0	0	0	2.59605	5.22466	0.968148	2.23614	0	0	0	0	0	0	0	0	1.1202	0	4.58505	0	3.64964	0	0	0	1.05208	0	2.95989	4.01875	0	0	0	3.64631	0	0	0	0	0	2.72331	0	2.67344	1.89897	0	0	3.4638	1.37005	0	1.34789	0	0	0	4.58505	0	2.16685	2.10704	0	1.21758	0	0	0	4.38404	1.76398	0	4.59559	0	0	2.52972	0	0	1.8577	0	0	1.57085	1.09794	2.05255	3.16957	0	0	0	0	0	0	0	1.67084	0	2.19106	0	0	3.91236	2.59403	0	1.13856	1.97941	1.36649	4.28633	0	1.38122	0	5.11771	0	0	0	0	2.52653	0	1.10681	3.90472	0	0	4.61574	0	1.29249	0	2.22173	0	0	0	1.93874	4.03959	0	4.07	0	0	2.34522	0	2.73224	0	3.99202	1.3113	0	0	2.88184	1.12158	0	2.56213	1.51837	0	0	3.69481	1.1711	1.56666	0	0	0	0	1.05252	7.39919	0	0	0	0	0	0	0	0	5.47645	0	5.18672	0	1.07538	0	1.91388	0	2.06526	0	0	2.22668	0	0	0	2.7465	0	0	0	0	2.78474	0	0	0	0	0	0	0	0	3.78931	2.15054	0	3.89408	2.79838	0	0	6.55523	0	0	1.13109	0	0	0	1.48699	0	0	0	0	2.31321	0	0	0	0	2.08095	0	0	0	0	0	0	0	0	0	0	1.7696	0	0	0	1.703	0	0	0	0	1.62999	0	0	0	0	0	1.17994	1.14666	2.53807	0	0	0	1.84196	0	0	3.05764	0	0	0	0	0	1.45117	0	0	0	0	0	6.22471	0	0	0	1.49388	0	1.06202	0	0	0	0	0	0	0	0	0	3.82555	1.79244	0	0	0	3.19693	0	0	0	0	0	0	0	0	0	0	0	1.0798	1.65399	0	1.56055	0	0	0	2.25175	0	4.01929	2.2242	1.37005	0	3.13381	0	0	0	0	4.12712	5.18001	1.126	0	0	4.65116	1.32363	3.86548	0	0	1.76305	0	0	0	0	1.09769	0	0	0	0	0	0	3.27941	0	1.0004	0	0	0	0	0	0	1.33708	0	0	1.65371	2.68962	3.47403	1.87935	2.81057	2.03314	0	1.03627	0	1.89215	0	0	1.07677	0	1.61629	0	2.69542	0	2.33209	0	0	0	0	0	2.90867	1.15929	0	3.83289	0	0	0	0	0	3.42349	1.48544	0	1.1609	2.55885	0	1.16023	0	0	0	0	3.42936	1.46156	0	1.17481	0	4.37637	2.01086	0	0	2.05761	0	0	4.74158	1.78126	0	3.54736	0	0	2.38095	0	2.36128	0	1.72682	0	1.20221	0	0	1.11247	3.01568	0	0	0	1.1909	1.96078	0	0	0	0	0	1.92864	0	0	0	0	1.7819	1.47842	0	0	0	2.24871	0	3.43348	1.10681	1.88964	0	0	0	0	0	0	0	0	0	0	0	0	0	0	0	0	0	0	0	1.27779	0	0	3.52237	0	0	0	0	1.3678	3.86001	1.93611	0	0	0	4.33463	0	0	0	0	0	1.42106	2.85837	0	0	0	1.41223	1.86986	0	0	0	0	0	0	0	1.38831	1.321	0	0	1.40647	1.09278	0	2.21386	0	0	1.46563	0	5.35332	0	0	0	0	0	0	0	0	0	0	0	2.00401	1.66806	0	0	0	0	0	0	0	0	0	1.35227	0	0	0	1.29634	0	0	0	0	0	1.15207	0	1.41064	2.4667	0	0	1.60772	0	0	0	0	0	0	0	0	6.62691	0	6.06428	1.13366	0	3.03628	0	4.87329	0	0	0	2.94161	0	0	2.46427	0	5.91541	2.86779	0	2.68817	3.66367	1.62787	0	0	3.0553	0	0	0	0	0	3.0021	0	0	3.07314	0	0	0	0	0	0	0	0	0	2.94638	0	2.04207	3.2113	0	0	0	0	0.968054	0	3.20924	0	11.0375	0	1.78859	1.7584	0	0	2.59538	1.92345	0	2.96604	0	2.68204	0	0	1.39315	0	0	0	2.37192	0	0	0	0	0
Maz	2508.17	94.0714		yes	Maz	4.19639	0	0	0	1.64826	0	1.52718	0	1.10595	0	0	0	0	0	0	5.42005	0	0	0	0	0	3.50754	0	1.73491	3.78931	0	0	0	0	0	0	0	2.70197	2.18055	0	3.61468	0	0	3.70782	0	0	0	0	0	0	0	13.089	0	2.25124	0	0	0	0	0	1.58078	0	0	1.45096	0	0	6.31114	0	0	0	0	0	0	0	0	0	0	4.12031	0	0	0	1.06338	0	0	2.17014	0	1.18371	3.45662	0	0	6.11247	5.53097	0	0	1.21699	0	0	0	0	0	0	2.34962	0	4.20345	0	0	5.07099	2.41896	0	0	0	0	0	0	0	0	0	1.46113	0	0	0	0	1.38408	1.16782	0	0	2.66383	2.98775	0	0	1.84604	1.27551	0	0	3.89484	0	0	0	0	0	4.31779	4.80192	1.81984	0	0	0	0	0	0	1.1147	0	2.6617	0	0	3.43879	0	0	0	0	0	0	13.132	3.09055	0	0	1.98295	0	2.09118	0	0	0	6.42261	0	0	0	0	0	0	0	0	0	1.8205	1.21448	0	0	0	1.00715	0	0	0	4.67617	1.17343	0	0	4.49236	2.34192	0	0	2.73448	2.09205	0	6.83995	0	0	0	4.93097	0	0	0	3.5524	3.6075	0	0	0.932227	1.46327	3.53732	0	0	0	1.09266	0	3.32226	0	0	0	0	0	0	0	1.98491	0	0	2.12789	0	0	0	5.39957	3.1211	0	4.36872	0	4.77783	2.35571	0	7.8064	0	3.26105	0	0	0	0	0	1.04341	5.6243	0	0	0	2.06782	2.87604	0	0	0	3.77074	0	0	0	0	1.56128	0	0	2.10349	6.13497	0	0	0	0	0	0	0	0	0	0	0	1.0502	0	0	0	0	0	3.41763	0	2.46853	5.96303	0	0	1.35062	0	3.01841	0	2.0536	0	5.53097	4.53515	0	0	0	0	0	0	0	1.74703	0	3.85579	0	0	0	0	0	0	0	0	1.35428	0	0	0	3.91389	0	2.16169	1.19346	1.15128	0	0	1.18582	0	0	0	0	0	0	1.99641	0	0	1.16212	0	0	0	1.14771	0	4.04858	0	0	0	0	3.40716	2.48201	3.24675	4.68604	1.62973	0	3.19727	0	0	0	0	0	0	0	0	1.638	1.19275	0	0	2.14179	2.31696	0	5.9755	0	0	0	0	0	0	5.10986	0	0	0	0	0	0	0	0	0	0	8.84956	0	0	0	0	4.73709	0	0	3.31895	0	6.04961	0	0	0	0	9.51928	5.01756	0	5.2233	0	3.6324	0	0	0	0	1.07365	2.62192	3.55809	2.47647	0	0	4.12882	2.84576	2.7571	1.99501	3.34784	0	0	1.50218	0	0	1.70155	0	1.29132	0	0	2.148	1.69319	10.3022	0	0	1.52718	0	0	8.65052	0	0	0	4.56204	3.85802	0	4.37637	1.19275	0	0	0	0	0	0	0	4.1876	2.43962	0	0	0	0	0	1.07562	0	0	3.72439	0	0	2.25124	0	1.59795	0	0	0	1.16104	0	2.64061	0	0	0	0	0	0	4.561	0	0	3.33927	0	17.331	7.31529	1.21921	0	0	1.63345	0	1.6592	1.75039	5.73066	2.50501	0	3.70851	2.6455	0	4.08497	5.21376	0	1.83453	1.46692	0	0	1.20308	0	1.61394	0	0	0	1.10717	1.26454	0	0	0	0	1.42066	0	1.58328	0	0	0	0	0	1.71086	0	0	0	3.08737	2.56148	0	6.27353	2.18866	0	4.06339	0	5.18672	1.39606	4.34594	3.27976	0	6.46831	0	0	1.83857	0	3.97931	0	0	0	0	1.8379	0	3.70233	1.70853	0	0	0	2.33754	0	0	8.96057	0	0	0	0	1.93836	0	0	0	1.317	2.35627	0	0	0	0	0	2.46792	0	2.43694	0	3.24886	0	0	9.24214	0	0	2.31321	0	0	0	2.32261	0	0	0	0	0	0	0	0	0	0	1.74004	4.01526	0	0	0	1.94932	0	2.83046	2.91375	1.74338	1.05208	0	0	0	0	4.55166	1.77936	1.84672	3.4089	0	2.90107	0	0	0	2.90023	0	0	0	8.67303	0	3.79795	0	0	0	6.41437	0	0	0	0	0	0	0	0	0	5.11509	0	0	0	0	7.65501	0	0	0	1.58403	0	1.58053	0	0	0	0	0	0	3.6245	0	0	1.08448	0	0	1.52277	0	0.981065	0	0	3.59454	0	0	0	0	0	0	0	0	3.67647	4.86145	0	7.96495	0	0	3.00391	0	0	0	1.1566	0	0	0	2.86369	0	3.73692	0	3.47403	0	0	0	0	0	0	2.20022	1.39665	0	0	0	0	0	0	1.67645	0	0	0	0	0	0	0	1.70853	0	2.21239	0	0	0	0	0	0	0	0	0	0	0	0	1.59439	0	6.73854	1.87336	0	1.62232	4.05186	0	0	10.4275	0	0	0	1.18708	0	0	0	2.22692	1.51492	0	0	0	0	3.06984	0	2.06954	0	0	7.63068	2.88184	0	0	0	2.42189	1.12638	0	0	0	0	2.4426	0	0	4.45434	0	6.11247	0	2.61097	0	0	0	0	2.9347	0	0	0	0	0	0	0	0	3.07787	0	0	0	0	2.19539	0	0	0	0	0	0	0	0	1.99541	5.72082	0	6.66223	6.90608	0	0	0	0	0	2.60078	0	0	0	1.46049	0	2.82566	4.77327	5.71102	0	0	0	0	0	3.74532	0	0	0	0	0	0	0	1.71644	0	1.6442	1.23229	0	0	0	0	0	3.16857	0	0	0	0	0	0	0	0	0	0	2.42336	0	2.29779	0	0	1.27259	6.40205	0	0	0	0	2.73448	0	0	0	0	0	1.62866	0	0	0	0	0	0	3.33444	0	1.95465	0	0	2.71776	0	1.60308	0	0	0	0	1.77525	0	0	1.52602	0	0	0	0	0	0	0	0	7.32601	2.82646	0	0	1.63079	3.13972	0	0	0	0	0	0	0	0	0	0	0	0	1.92715	0	0	0	1.64447	0	2.31107	1.18092	2.66999	0	0	0	2.46853	1.19033	0	0	5.71102	1.07009	0	3.1746	3.00571	4.20345	0	0	0	0	3.44056	2.37473	0	0	1.43266	0	0	2.31642	0	0	7.82881	36.036	0	1.63639	1.78571	0	0	4.60405	0	0	3.31089	3.20513	3.98724	0	1.41363	0	0	2.27066	0	1.18948	0	2.21239	1.03423	0	0	1.6852	2.19587	1.44781	0	0	0	0	0	1.82548	0	0	0	0	1.96967	0	0	0	0	0	0	0	0	0	0	0	0	0	1.61551	0	3.27976	0	0	2.33182	2.50125	0	4.37445	2.28754	0	0	0	0	0	3.05998	0	0	0	0	0	0	0	1.08108	1.90186	0	0	5.12821	0	0	1.3101	3.78644	1.32153	0	3.95883	1.79953	1.18568	0	0	0	0	0	0	0	0	6.5083	0	1.29199	0	3.21027	0	11.534	0	0	1.43349	1.8546	1.48302	2.85429	4.69263	0	2.76549	0	1.17633	0	0	3.76648	0	0	4.42087	0	0	0	0	0	0	2.56279	0	0	1.11719	1.13225	0	0	1.13212	1.4828	4.07664	0	0	1.31996	0	5.13875	0	2.07404	0	0	0	0	0	0	0	0	0	0	0	0	0	0	3.14762	0	0	0	0	0	0	2.35239	0	0	0	7.44602	0	3.97298	2.50564	0	2.12224	1.18963	0	5.99341	0	0	5.66572	1.13366	0	0	1.24844	1.9755	0	1.91388	0	3.58809	2.80426	3.45901	0	0	0	0	0	0	1.83824	0	0	0	1.94818	0	2.28102	1.73581	0	0	7.857	0	0	0	0	0	0	0	0	0	0	0	2.53807	0	2.75179	0	7.23066	0	0	0	0	0	2.11327	0	0	0	0	0	0	0	0	0	0	0	0	1.57903	0	0	4.92368	0	3.47947	1.46071	3.37838	0	2.10349	0	3.25945	1.49298	0	0	0	0	6.71592	0	0	0	1.14312	2.36183	0	1.72921	1.25865	0	0	0	0	0	0	0	2.49594	3.1837	0	0	0	1.86047	2.44678	0	0	3.24465	0	2.07727	0	0	0	0	6.60284	0	0	4.2337	0	0	0	0	0	2.45278	0	0	0	0	0	0	0	0	2.0145	0	0	0	0	1.37174	0	1.69693	0	0	1.71969	0	0	0	0	3.55114	1.66113	1.10816	0	4.5045	0	2.37248	0	0	0	0	0	2.44738	0	1.83117	0	4.14422	1.60901	2.32829	1.3403	3.19795	6.11621	2.16638	0	0	0	0	0	0	1.30993	1.97785	6.10874	1.56055	1.93986	1.85357	1.29116	0	2.11864	0	0	6.07165	0	0	0	0	0	0	0	0	0	1.0923	0	0.979912	0	1.88218	0	3.15159	2.37869	0	0	0	0	0	0	1.74886	0	0	2.10217	0	0	0	0	1.77179	0	0	1.83352	0	4.0404	3.40599	0	0	3.87847	1.12133	2.41546	0	2.37417	0	0	0	0	4.95295	0	0	1.10595	1.36874	0	0	0	0	0	0	0	0	2.30548	0	0	0	3.06513	0	0	5.65291	0	0	2.72183	0	0	3.02206	0	0	0	0	1.38466	0	0	0	0	1.7322	0	4.08497	0	1.25125	1.1485	0	0	0	2.58065	0	0	0	0	0	0	1.23808	0	0	0	0	1.88501	3.56252	2.07727	0	2.06996	0	1.47145	2.13402	0	0	0.962927	0	0	0	0	0	0	0	1.37268	2.31187	3.62582	3.71264	2.78655	4.98256	1.39082	0	1.13289	1.18977	1.79372	1.93911	0	1.2285	0	0	1.33494	0	4.58505	1.7696	1.38293	1.25063	3.73599	2.48077	2.90234	0	0	1.80115	0	1.75901	0	0	0	3.0021	0	0	0	2.83809	4.34594	2.57036	2.26244	1.33085	0	2.46792	0	0	0	0	0	2.23464	2.90867	0	0	3.40252	0	0	0	2.31481	0	0	5.03271	0	0	0	0	0	0	0	2.00924	0	0	0	0	1.90042	1.48082	0	0	1.81028	0	5.94354	0	0	0	0	0	0	5.43774	0	1.42328	0	0	2.24115	2.56476	0	1.24813	0	0	0	6.52529	3.41958	2.68456	0	0	2.02799	2.65041	0	4.19639	0	0	0	0	2.50438	0	3.21079	0	0	0	2.19443	1.97941	0	5.09165	1.75685	2.42836	2.13721	2.96121	1.92938	1.69348	7.94281	0	0	0	0	0	0	1.81258	0	0	0	0	0	0	1.46821	0	1.24023	0	0	0	4.06174	0	0.975895	5.35475	0	0	0	0	1.93424	3.21854	0	0	0	0	0	2.58532	0	0	1.85943	0	1.50602	0	0	0	0	0	0	0	0	2.1575	4.35872	3.82044	0	0	0	2.19154	1.42959	2.20824	0	2.63713	0	0	0	0	1.72384	0	0	0	2.51826	2.06228	1.49678	0	2.52589	3.59712	1.62496	1.26743	0	1.80278	2.28363	2.11954	0	3.61925	0	0.970685	1.04308	2.75862	0	0	0	0	0	6.55308	0	0	0	0	1.22429	0	0	0	5.98265	2.52016	1.44425	0	0	0	5.43478	0	2.61438	0	0	3.0021	0	0	0	3.69549	0	0.985902	0	0	0	0	2.65816	0	0	0	3.48918	2.83688	1.11309	1.92086	0	1.89609	0	1.05742	2.47219	0	0	0	0	0	0	0	2.95683	0	0	0	0	0	2.09336	1.54131	0	3.89864	2.24719	1.12284	0	0	2.50313	1.41163	0	0	0	0	1.7328	0	0	0	0	2.69324	0	0	0	0	0	0	0	1.95925	0	3.05998	0	2.26552	0	0	7.72201	0	0	0	0	0	0	1.23183	0	0	0	0	0	0	3.10511	2.74123	3.37154	0	0	0	0	2.30468	2.66312	4.92045	0	0	0	0	0	0	1.36054	0	0	0	0	0	0	0	0	0	0	0	0	3.71058	2.23914	0	0	2.02922	0	3.34113	0	1.94288	0	0	0	0	0	0	0	3.59195	0	0	0	2.01288	2.03957	2.35294	0	0	0	0	0	1.20482	0	3.09358	1.7191	0	0	1.15128	0	2.11999	5.04796	0	2.88434	0	2.56345	0	0	0	1.34698	0	0	1.11445	0	0	0	2.71076	0	0	2.0938	0	5.48246	0	0	2.64901	0	0	3.07787	0	0	0	0	0	1.18413	0	0	0	0	3.65297	1.42207	0	0	3.18776	0	0	0	0	0	3.62582	0	2.09864	0	1.80408	0	0	0	0	1.51791	0	0	5.37057	0	1.84945	0	0	3.1211	3.427	0	0	0	0	0	0	0	5.77367	1.36893	0	0	0	0	0	0	0	0	3.89712	2.14454	1.29803	0	0	2.23614	0	0	0	0	0	1.27926	0	0	0	0	0	0	0	0	0	0	2.10416	3.98486	1.47995	1.33958	0	0	0	0	0	0	0	2.56213	0	0	0	1.33672	1.89897	0	0	0	0	0	0	1.51355	0	1.8997	0	0	0	2.10704	0	2.43516	0.981643	1.3725	0	4.38404	0	0	0	0	0	1.26486	1.40292	1.24347	0	2.34247	0	1.57085	1.09794	0	0	3.25627	2.44379	0	0	0	0	0	3.34169	1.54059	4.38212	0	0	0	5.18807	0	1.13856	0	4.09948	0	0	1.38122	0	0	0	0	0	2.80662	0	0	0	0	0	0	0	1.81653	1.29249	0	2.22173	1.23854	0	4.55789	1.93874	4.03959	2.83447	0	0	0	2.34522	0	0	2.07512	0	1.3113	0	0	0	4.48632	4.91884	0	1.51837	2.83447	1.07446	1.8474	1.1711	0	0	4.20404	0	0	1.05252	0	0	0	0	1.49321	0	0	0	0	0	0	5.18672	1.90476	1.07538	0	0	4.00962	0	0	0	0	0	0	0	0	2.21141	0	3.27654	0	0	0	0	0	0	2.86615	1.83621	0	0	0	0	3.33444	0	1.39919	0	0	3.27761	0	0	1.13109	2.35571	4.45434	0	0	7.88644	3.30688	0	0	0	0	0	0	0	1.04047	0	0	0	0	2.33046	0	0	0	3.61011	4.12882	1.7696	0	0	0	1.703	0	0	1.26678	0	1.62999	6.78887	1.93237	0	0	0	3.53982	0	0	3.09885	0	1.34807	1.84196	2.23614	0	1.52882	0	0	5.72246	0	1.89	0	0	0	0	0	3.9883	0	0	0	0	0	1.24782	0	0	3.07692	4.77783	2.1322	0	2.29938	0	0	0	0	0	0	0	1.98926	0	0	0	0	0	0	0	0	0	0	0	2.84333	0	0	0	1.56055	0	0	0	4.50349	2.41663	2.00965	1.1121	0	0	0	0	2.76778	1.06338	0	0	0	0	3.30852	6.53595	0	1.32363	0	0	1.26406	0	0	0	1.10241	0	3.29308	0	0	0	0	0	3.92465	1.09314	0	1.0004	1.57505	2.82486	0	0	0	1.61786	0	2.90192	0	0	0	0	0	0	1.01657	0	2.07254	0	1.89215	0	5.31915	1.07677	0	1.61629	3.12793	0	2.56279	0	0	2.11149	0	0	2.38834	2.90867	0	0	1.91644	1.75439	0	0	0	2.69833	0	0	0	1.1609	0	0	0	3.14663	0	0	0	0	1.46156	0	0	7.10732	0	4.02172	0	4.65983	2.05761	0	1.8352	0	0	0	3.54736	0	0	2.38095	0	0	0	0	0	1.20221	0	0	1.11247	0	0	2.7137	1.48765	0	1.96078	5.04796	0	1.82349	0	0	0	1.8622	3.2	0	0	1.7819	0	3.80952	0	0	0	2.88684	0	1.10681	0	0	0	0	0	1.75162	0	0	0	0	1.44467	0	0	4.0404	0	1.95656	2.5208	0	0	0	1.27779	0	9.7371	3.52237	0	6.80272	0	0	0	0	0	0	2.10084	0	4.33463	0	0	0	3.11526	1.69147	0	0	2.27066	0	0	0	1.86986	1.24517	0	0	0	0	0	1.35851	2.77662	0	1.92567	0	1.40647	0	0	0	0	2.74123	0	0	2.67666	0	1.02596	0.923446	0	1.26678	1.75162	0	2.20921	0	0	2.19901	0	0	0	0	0	0	2.25785	0	2.30097	4.65983	0	0	0	0	1.22309	0	5.90842	2.19539	1.12511	0	0	1.15207	0	0	2.4667	0	1.74672	1.60772	0	1.76647	1.76305	0	1.44991	2.405	0	0	0	0	0	0	0	1.51814	0	0	0	0	3.03122	0	1.41483	5.42741	2.46427	0	0	0	0	0	0	0	0	0	3.0553	0	0	5.39374	2.31321	4.09333	1.50105	0	0	1.02438	0	0	0	1.97981	0	0	2.89519	0	3.59195	0	1.0287	0	0	2.22148	0	0	0	0	4.0783	6.41849	0	11.0375	0	1.78859	0	0	0	1.29769	0	0	0	0	1.34102	3.11333	0	0	0	0	0	2.37192	0	1.68634	3.0303	0	0
Acin1	2508.01	94.0653		yes	Acin1	0	1.75623	0	0	3.29652	0	0	3.43879	1.10595	3.45781	2.80662	0	0	0	0	0	0	0	0	5.02134	0	0	0	0	0	6.54879	0	0	1.41623	0	0	0	0	2.18055	1.40311	0	0	0	0	0	0	0	4.41696	0	0	0	0	2.90782	0	4.68604	0	0	7.66577	0	1.58078	3.80011	0	0	0	4.57352	3.15557	0	2.8777	3.01477	3.83436	1.99442	1.23213	0	0	2.01694	0	0	0	0	0	2.12675	0	0	0	0	2.36742	3.45662	0	0	1.52812	2.76549	0	0	3.65097	0	3.82995	2.20507	0	0	0	0	0	2.10172	0	0	0	1.20948	0	0	2.20556	0	1.67448	0	4.94315	0	0	1.46113	0	4.77099	0	3.96511	2.76817	3.50345	0	0	0	0	0	0	0	0	0	0	1.94742	0	0	0	0	0	0	0	0	2.6476	0	0	0	0	0	0	2.26655	2.6617	0	1.48743	0	0	0	0	0	0	0	0	1.03018	0	0	1.98295	3.94633	2.09118	3.23363	0	0	0	1.97239	0	2.02881	3.55492	0	0	0	0	0	0	1.21448	0	0	0	0	1.13546	0	0	2.33809	2.34687	0	1.04406	0	2.34192	0	0	2.73448	0	0	0	3.36247	4.67836	0	0	1.62893	2.74424	0	0	0	6.47878	0	0	0	0	0	0	0	1.09266	0	0	3.45781	0	2.97442	0	0	4.2337	0	0	2.29779	0	0	2.72183	0	0	0	3.1211	0	0	0	0	0	0	0	0	0	4.1632	0	0	0	0	0	5.6243	0	0	4.36491	0	0	5.47645	0	5.42888	0	0	0	0	0	1.56128	4.70588	0	0	0	0	1.1383	0	3.07125	0	0	4.41696	1.43761	0	0	0	0	0	0	0	0	1.68379	0	0	0	0	2.68312	0	0	0	0	0	0	0	5.53097	0	4.14164	0	0	0	1.76554	3.92773	1.46007	0	0	0	0	12.8041	0	0	0	0	2.75179	0	0	0	0	0	0	0	4.32339	0	0	2.52334	0	1.18582	0	0	0	11.2994	0	2.1777	1.99641	0	0	2.32423	0	0	7.07214	0	2.35073	4.04858	0	0	0	0	0	0	0	0	1.62973	0	1.06576	0	0	0	1.16212	0	4.55581	2.97442	0	3.276	2.3855	0	1.15929	4.28357	0	0	2.98775	0	0	0	12.7551	0	0	0	0	0	0	0	1.91168	0	0	1.70213	0	5.19481	0	0	0	0	0	0	0	1.49678	0	1.36705	6.04961	0	0	0	0	0	0	0	2.61165	0	0	0	3.85802	0	0	0	2.62192	0	0	8.01603	0	0	0	0	0	6.69568	0	0	0	0	0	0	0	0	0	0	1.074	1.69319	0	0	4.55581	0	0	0	0	4.14508	0	0	0	0	0	0	1.19275	2.09556	3.71195	0	3.16356	0	4.21941	1.4828	4.1876	0	0	0	0	0	0	0	0	0	0	0	0	0	0	0	0	0	10.01	0	0	2.64061	0	0	2.10837	0	1.68209	0	0	0	0	0	0	6.93241	0	1.21921	6.49562	1.2809	1.63345	1.64204	3.3184	1.75039	5.73066	2.50501	0	0	2.6455	0	0	0	0	0	0	0	5.36193	0	1.14877	0	0	0	0	1.10717	0	0	4.71476	1.2596	0	1.42066	0	0	4.81	0	0	0	6.53737	0	0	0	3.68732	0	0	0	0	2.18866	0	0	0	5.18672	0	0	3.27976	0	0	0	0	0	0	0	6.43915	3.38181	0	3.40483	0	0	0	0	0	1.37571	1.33103	0	0	0	8.96057	0	0	0	0	0	0	0	0	0	0	0	2.252	1.31648	1.73702	0	2.46792	0	1.21847	0	0	5.87199	1.76398	0	0	0	0	0	0	0	0	3.22269	0	0	0	0	0	0	4.28816	2.90867	0	0	2.00763	0	3.93546	0	0	0	0	2.91375	0	1.05208	2.67023	3.85208	6.10128	0	2.27583	1.77936	0	1.70445	0	2.90107	1.51561	6.47459	0	0	0	1.56152	0	0	0	0	0	0	0	0	0	3.85505	0	0	0	0	0	2.37558	0	5.11509	4.72367	0	0	0	0	0	0	0	1.58403	0	0	0	0	0	3.73692	0	0	0	0	0	0	0	3.23154	0	0	0.981065	3.88651	0	0	0	2.18627	0	0	0	0	5.54017	0	0	0	0	0	0	0	0	0	1.16252	0	1.1566	3.36644	0	0	0	0	3.73692	0	0	0	0	0	0	13.6054	0	0	0	1.0513	0	0	0	0	0	0	0	0	0	0	0	0	0	1.70853	0	0	0	0	0	0	1.85667	0	1.52022	0	1.638	0	0	0	3.18878	0	0	1.87336	1.28883	0	0	0	0	0	0	2.29832	0	0	0	4.67946	2.4079	2.22692	0	3.22269	0	0	0	1.53492	11.194	0	1.04167	2.0028	0	0	2.16826	0	5.71102	2.42189	1.12638	0	0	3.84246	2.60892	4.8852	0	0	0	0	0	3.56888	0	0	0	5.71429	0	1.46735	0	2.50689	0	8.83392	0	0	2.34137	0	0	0	0	0	0	1.09769	0	2.52589	2.17439	1.90186	6.33714	0	2.51826	0	0.997705	0	0	0	0	0	0	4.65658	0	0	0	3.6704	0	0	0	0	0	0	5.71102	0	0	0	0	3.70782	0	2.94594	0	0	0	0	5.88235	0	0	0	1.6442	0	0	0	0	0	0	0	2.80978	1.55111	0	0	5.92066	0	0	3.12793	0	0	1.21168	0	0	1.72028	0	1.27259	6.40205	0	0	2.42424	0	2.73448	3.59842	0	0	1.12714	0	1.62866	3.25521	0	0	0	2.1725	0	3.33444	2.75634	1.95465	0	0	0	0	4.80923	0	0	0	1.51378	1.77525	3.37041	6.53168	0	0	0	0	0	2.67165	0	0	0	0	0	0	0	0	0	2.27376	0	0	0	0	0	0	1.21699	0	3.38983	0	0	0	0	0	0	0	0	0	0	0	0	0	2.90402	2.46853	3.571	0	0	0	0	0	3.1746	3.00571	0	0	0	0	0	3.44056	4.74947	0	0	0	0	0	4.63285	1.63506	0	5.21921	0	4.45434	0	1.78571	0	2.92654	2.30203	0	3.85703	0	0	0	0	0	0	3.86997	0	0	0	0	0	1.03423	0	0	3.37041	0	0	2.24467	0	5.3952	0	0	1.82548	2.79759	1.35172	1.05363	0	0	0	0	0	1.43761	0	2.2168	2.28624	1.49209	0	5.54477	0	0	0	0	2.64936	0	0.994629	1.34735	0	0	0	0	2.28754	2.23764	1.0445	0	0	0	0	2.71444	0	1.30293	2.1575	0	0	0	1.08108	0	0	0	0	0	0	0	0	0	0	3.95883	0	3.55703	0	0	0	0	0	0	0	0	0	0	1.29199	2.58732	3.21027	0	0	6.42055	0	1.43349	1.8546	0	0	0	1.52532	1.38274	2.66312	2.35266	0	0	0	2.65463	2.29463	0	1.84468	2.7027	0	1.703	0	0	0	0	0	2.23439	0	0	1.58228	3.39635	0	0	0	0	0	0	5.13875	0	1.03702	0	0	0	4.70146	0	1.38332	2.02388	0	0	1.52416	5.7241	0	0	0	0	0	0	0	1.76991	2.72368	1.42106	0	0	2.28337	2.38379	7.44602	2.18388	0	0	0	0	0	0	0	1.25423	0	0	0	1.84434	0	3.74532	1.9755	1.79211	0	0	0	0	3.45901	2.73898	2.22941	2.16357	1.70999	0	0	0	0	1.19275	0	0	0	0	3.47162	0	1.7819	1.96425	3.59755	0	5.18672	0	2.45278	0	0	1.45412	3.59971	0	3.22581	0	0	0	5.87372	0	0	0	2.03707	0	0	0	4.45831	2.7571	0	0	2.89184	0	0	0	0	0	2.87604	2.68565	6.31612	0	0	0	2.70416	0	0	3.37838	4.86697	0	0	0	0	0	0	0	0	0	0	0	6.70916	2.28624	2.36183	0	0	1.25865	0	0	5.55864	0	0	0	0	0	0	0	1.85529	0	1.86047	0	0	1.07712	0	4	4.15455	0	2.20994	0	1.39704	0	9.28074	0	0	0	0	1.77494	0	0	0	0	0	0	0	0	3.67918	0	0	0	0	0	0	0	1.37174	0	1.69693	0	1.48765	1.71969	1.26678	0	0	0	0	0	1.10816	4.55373	0	1.19403	2.37248	0	3.17209	0	4.79386	2.0008	0	0	1.83117	3.52237	0	0	0	4.02091	0	0	2.16638	2.41109	0	0	0	1.64935	0	1.30993	0	0	0	0	0	0	2.17628	0	0	0	6.07165	0	0	0	0	0	0	1.9216	0	2.18962	2.1846	0	0.979912	1.49432	5.64653	1.53728	0	2.37869	1.82183	1.92271	0	0	0	0	1.74886	0	0.93423	2.10217	5.0226	0	0	1.7963	0	0	3.37268	3.66703	0	0	0	0	1.3132	0	0	0	2.59538	2.37417	0	1.13045	0	0	0	7.46408	3.85356	0	1.36874	2.42131	0	0	0	0	0	2.1846	3.1407	0	0	0	3.07977	0	0	0	0	2.02758	0	0	0	1.72861	3.02206	0	1.91168	0	8.01925	0	1.70271	1.07782	0	0	1.7322	0	2.04248	0	1.25125	5.74251	0	1.67168	2.52813	2.58065	5.71265	0	0	0	2.43487	2.05529	0	2.05804	2.16263	0	0	1.88501	3.56252	2.07727	0	2.06996	0	0	2.13402	0	0	0.962927	0	4.01123	0	1.42308	0	0	0	0	1.15594	5.43872	1.85632	3.7154	0	0	0	1.13289	0	0	1.93911	3.13283	0	1.10583	0	4.00481	0	0	0	0	1.25063	0	4.96155	1.45117	2.31803	0	0	0	5.27704	0	0	0	3.0021	1.43164	0	3.56633	1.41904	0	1.28518	0	0	0	0	0	0	0	0	3.88651	4.46927	0	1.5625	0	0	0	0	0	0	0	0	10.0654	0	0	0	2.22173	0	0	0	2.00924	0	0	0	1.18161	1.90042	0	2.46184	0	0	0	0	0	0	0	0	0	0	0	1.48522	2.84657	0	1.44009	0	0	1.2875	3.74438	0	0	0	0	2.27972	0	0	0	0	0	0	0	0	0	0	0	3.75657	0	3.21079	0	0	2.46731	2.19443	0	0	0	0	0	4.27442	2.96121	0	0	0	0	0	0	0	1.22429	5.04117	1.81258	6.58762	0	0	0	0	0	1.46821	0	0	0	0	0	0	0	0.975895	0	0	0	0	0	0	0	1.65153	0	0	0	0	5.17063	2.28206	0	0	0	1.50602	2.24568	0	0	2.331	0	0	3.09693	0	2.1575	1.08968	0	0	0	0	0	0	0	0	0	2.93815	0	3.94166	1.6559	0	0	0	0	0	2.06228	0	0	0	1.79856	1.62496	0	0	1.80278	2.28363	0	0.959509	0	0	0.970685	0	2.75862	2.47617	0	0	0	0	4.36872	2.29938	2.89771	0	0	1.22429	0	0	2.07598	0	2.52016	5.77701	0	2.05719	0	0	0	0	0	3.45543	0	0	0	1.61212	0	1.97707	0.985902	0	1.57233	0	0	0	0	0	0	0	2.83688	1.11309	1.92086	0	0	0	0	2.47219	2.75103	0	3.5926	0	1.42005	2.66596	0	0	3.92619	0	0	0	11.1919	2.09336	0	0	0	0	1.12284	2.97221	0	2.50313	0	0	0	1.63425	0	0	3.85505	4.02414	1.4637	0	2.69324	0	0	0	2.39177	0	0	0	1.95925	0	3.05998	0	1.13276	1.28584	0	0	0	3.52361	0	0	0	2.20604	0	0	0	0	0	2.59538	0	0	0	0	9.93049	0	0	0	0	0	0	0	2.52334	0	0	0	3.5727	1.36054	0	0	1.83385	0	0	3.12012	0	0	0	0	2.15193	0	3.71058	0	0	4.27716	1.01461	0	1.67056	1.75747	0	0	1.05507	3.52237	0	1.18175	0	0	1.79598	0	13.7363	0	0	2.03957	0	0	0	0	0	0	0	1.48987	3.09358	0	0	0	0	0	0	0	2.36742	0	0	0	1.85151	2.53421	0	5.38793	0	2.36267	2.22891	1.24797	0	1.68663	0	1.56666	2.71003	2.0938	0	0	0	1.2364	0	0	1.30293	3.07787	0	0	0	0	0	0	0	0	0	0	1.82648	0	2.12134	0	0	2.67594	1.1609	1.90658	0	1.5647	0	0	0	0	0	0	0	0	0	1.51791	3.28731	0	0	0	1.84945	0	4.65983	6.2422	0	0	2.20507	0	0	1.73671	1.45921	0	0	0	5.29801	4.3802	0	0	0	0	1.41623	0	0	0	0	0	0	2.23614	3.27439	1.27698	0	3.36134	1.42045	1.27926	4.66853	2.05888	1.1202	0	0	1.11995	1.21655	0	0	0	0	0	0	0	2.91971	0	0	0	2.81849	1.70823	0	0	3.9185	0	0	0	0	0	0	6.92761	0	2.80584	1.34789	1.51355	0	0	0	0	0	4.21408	2.94291	0	3.92657	0	0	4.38404	0	0	4.59559	0	1.29971	1.26486	0	0	0	1.17123	1.46135	3.14169	0	0	0	0	0	0	0	0	0	0	0	4.62178	0	0	1.43205	7.82473	0	3.83975	1.13856	1.97941	0	0	0	0	0	5.11771	0	7.14541	0	2.80662	2.52653	0	1.10681	0	0	0	2.30787	0	0	0	6.66519	0	0	2.27894	1.93874	0	4.2517	0	0	0	2.34522	0	0	0	3.99202	2.62261	1.30873	2.86615	0	1.12158	0	2.56213	1.51837	0	0	0	1.1711	1.56666	0	1.40135	0	0	1.05252	0	0	0	1.82349	1.49321	0	0	0	0.993147	5.47645	5.02134	5.18672	0	0	0	0	0	1.03263	0	0	0	1.45285	0	0	0	0	0	0	0	0	0	1.55207	0	7.20115	2.86615	0	0	0	3.78931	2.15054	0	3.89408	1.39919	0	0	0	1.9992	0	2.26219	0	2.22717	4.10931	1.48699	0	0	4.40917	0	0	0	0	1.32802	0	1.04047	0	0	0	0	0	0	0	0	3.61011	2.06441	0	0	0	0	1.703	0	1.93573	0	0	0	0	0	0	0	0	1.17994	0	0	0	1.79565	2.69614	1.84196	0	0	0	4.84888	0	7.15308	0	0	0	0	0	2.1182	2.13242	0	0	0	0	0	0	0	1.06202	0	3.07692	0	0	0	0	0	0	0	0	0	5.52181	0	0	0	0	3.8432	0	0	0	0	0	0	0	0	0	0	0	0	1.56055	1.91095	0	1.13804	2.25175	0	4.01929	1.1121	0	0	1.56691	0	1.38389	1.06338	1.57431	2.06356	0	1.126	0	0	0	0	0	1.7671	1.26406	0	5.67215	3.39328	3.30724	0	2.19539	0	0	0	0	0	1.96232	1.09314	0	2.0008	0	0	3.51494	0	2.55102	1.61786	0	0	0	0	0	1.73702	0	0	3.04971	4.80423	1.03627	0	1.89215	0	0	1.07677	0	0	0	2.69542	5.12558	0	3.40252	2.11149	0	0	2.38834	0	1.15929	0	1.91644	0	0	0	0	0	0	0	0	1.1609	2.55885	0	3.48068	0	2.60281	0	0	1.71468	0	0	0	0	4.37637	0	0	9.31966	2.05761	0	1.8352	2.37079	0	0	0	2.41429	0	0	0	0	0	0	0	0	1.66058	0	0	0	5.79262	0	0	3.5727	0	0	1.20744	0	3.36247	0	0	0	3.2	0	0	0	0	3.80952	2.05339	0	1.12435	5.77367	0	0	0	0	5.91716	1.32293	3.21337	3.50324	2.24266	0	1.15168	0	1.44467	12.2249	0	0	0	0	0	2.34247	0	0	0	1.95008	0	3.52237	0	2.26757	2.13402	0	1.3678	2.57334	0	0	0	0	4.33463	0	3.30688	0	0	1.69147	1.42106	1.42918	4.54133	0	0	1.41223	0.934929	0	3.12012	0	0	5.43774	0	0	1.38831	1.321	3.85134	0	2.81294	0	1.86916	2.21386	2.94377	0	0	0	0	0	1.02596	0.923446	8.16327	3.80035	0	0	0	5.69152	1.78412	0	0	1.66806	0	0	0	0	2.25785	0	0	0	0	1.35227	0	1.16822	0	0	0	0	3.37534	0	2.92654	0	0	0	0	0	1.74672	0	0	0	3.52609	0	0	0	0	0	0	1.44886	0	0	2.20386	0	0	0	2.31696	0	0	4.41241	0	2.7137	0	0	0	2.86779	4.57771	0	1.83184	0	5.71755	0	0	0	0	5.39374	0	0	3.0021	0	3.02297	0	9.27644	0	0	0	5.01756	0	0	0	3.59195	0	0	0	3.2113	2.22148	0	1.70271	0	0.968054	8.15661	0	0	0	0	5.36577	3.51679	0	0	1.29769	0	0	1.48302	0	1.34102	0	2.35738	1.39315	0	0	3.06843	0	3.885	1.68634	0	6.34115	0
Fam168b	2503.91	93.9117		yes	Fam168b	0	1.75623	0	4.08998	0	1.93274	1.52718	3.43879	0	0	0	2.39981	2.61712	0	0	2.71003	0	0	0	0	0	0	0	5.20472	3.78931	0	0	0	0	0	0	0	0	0	0	0	11.9617	0	3.70782	0	5.79374	0	4.41696	0	0	0	0	0	2.25124	0	0	0	0	0	1.58078	0	0	1.45096	0	4.57352	3.15557	0	2.8777	3.01477	0	1.99442	1.23213	1.98295	1.20135	0	0	4.12031	2.21043	0	0	0	1.93536	0	4.34028	0	1.18371	0	0	0	0	0	0	4.08163	0	0	0	0	5.97372	0	3.67782	0	3.40599	0	0	0	0	1.20948	0	0	2.20556	3.78358	1.67448	0	0	0	2.35349	0	2.36855	0	0	0	0	1.16782	0	0	1.33191	0	0	0	0	0	0	3.37041	0	6.65336	0	0	8.82223	0	0	4.80192	1.81984	0	0	0	0	2.72109	1.38773	0	1.13327	0	3.25733	1.48743	0	1.90621	0	0	0	0	0	0	0	0	5.25762	0	0	0	3.23363	5.54477	1.88608	0	0	0	10.144	0	0	0	0	2.77932	0	3.641	0	8.26446	0	0	1.00715	0	0	2.30176	0	2.34687	0	1.04406	0	2.34192	0	0	0	0	0	6.83995	0	0	1.68152	0	3.25786	2.74424	0	0	0	0	0	0	0	0	0	0	0	0	2.96296	0	0	0	2.97442	0	0	0	0	0	0	0	2.12789	0	0	0	0	0	2.61986	4.36872	0	0	0	0	0	2.24669	0	2.0816	0	0	0	0	0	0	0	8.88889	0	4.13565	1.43802	0	0	0	3.77074	0	0	0	0	0	0	0	0	6.13497	5.17866	0	0	0	2.44918	0	0	0	0	0	1.64799	0	0	0	0	0	0	0	0	0	0	2.68312	0	1.35062	0	0	3.5057	0	0	0	0	0	0	5.96659	0	0	0	0	3.49406	0	1.9279	0	12.8041	0	0	0	4.89956	0	0	0	0	2.30627	8.01282	0	0	2.16169	1.19346	0	0	0	0	0	0	0	0	0	0	1.99641	0	7.07214	2.32423	0	1.53186	0	1.14771	0	0	0	0	2.97885	0	0	0	0	2.34302	0	0	0	0	0	0	2.32423	3.80445	0	2.97442	0	0	1.19275	0	1.15929	0	0	1.82017	0	0	1.50444	0	0	0	1.50376	0	0	0	2.9678	0	0	0	0	0	0	0	0	0	0	0	0	0	8.58369	0	3.31895	0	0	0	6.95894	0	0	0	0	0	0	0	0	6.5703	0	0	2.32775	0	0	1.77904	0	0	0	0	1.42288	0	0	0	3.68868	0	0	0	0	1.70155	0	0	0	0	3.222	1.69319	0	4.00962	4.55581	1.52718	0	6.60502	0	0	0.944912	0	4.56204	0	0	4.37637	1.19275	2.09556	0	0	3.16356	2.77778	0	0	2.0938	0	0	0	0	0	7.45712	1.07562	4.65766	0	0	4.76247	0	0	0	0	0	0	0	0	2.19974	2.64061	0	0	2.10837	3.57015	1.68209	0	0	0	1.85874	0	0	3.4662	0	0	0	0	1.63345	0	0	1.75039	0	0	1.32855	0	0	3.05717	0	0	0	0	1.46692	1.31079	0	0	0	0	0	0	4.6729	0	1.26454	1.19962	0	0	11.4811	0	0	1.58328	0	0	4.01768	0	0	3.42173	1.78763	2.40154	0	6.17475	0	0	0	1.09433	5.7241	4.06339	0	0	1.39606	0	3.27976	0	0	0	0	1.83857	0	0	0	3.38181	0	1.70242	0	0	3.70233	0	0	0	0	0	0	0	0	0	0	0	3.1736	1.93836	1.76087	1.94477	0	1.317	0	2.16732	0	1.31648	0	0	2.46792	2.82406	2.43694	0	0	0	0	0	0	0	0	0	0	0	1.16131	3.22269	12.0337	0	0	0	0	0	0	0	0	1.74004	0	0	0	3.8956	0	0	0	0	0	2.10416	0	0	12.2026	0	0	0	3.69344	0	0	0	1.51561	0	0	0	3.90625	1.56152	4.0568	3.46921	0	7.5959	4.21763	0	0	0	0	0	4.04694	0	0	4.11184	0	0	0	0	0	0	1.48522	0	0	0	0	0	0	0	0	0	0	0	0	0	5.88235	0	2.4728	0	0	0	0	0	0	0.981065	0	7.45434	1.79727	0	4.37254	0	0	0	0	0	0	0	0	0	0	0	0	0	0	2.32504	5.47645	0	1.68322	0	0	0	3.20821	3.73692	32.7869	0	0	0	0	0	0	1.4043	0	1.39665	1.0513	1.28172	0	0	0	0	0	0	0	0	0	0	0	0	3.41705	0	0	0	6.58328	2.72702	0	0	0	1.52022	3.12989	0	2.1106	0	0	0	0	0	0	0	0	0	0	0	0	0	4.59664	0	2.37417	0	0	0	0	1.51492	0	0	0	0	0	0	2.06954	1.04167	0	0	0	1.08413	5.29101	0	0	2.25276	0	0	0	0	0	0	0	0	1.38619	3.05623	0	0	0	0	0	3.76364	1.46735	5.54017	0	1.06168	0	0	0	0	0	0	4.55581	0	0	0	0	0	0	0	0	0	0	0	0	0.997705	0	0	6.66223	0	0	2.88517	0	10.4822	0	0	0	0	1.68237	1.46049	0	0	0	0	0	0	0	0	0	0	1.47297	2.48694	1.67168	0	0	0	0	1.71644	0	1.6442	1.23229	0	0	0	0	0	6.33714	0	1.55111	0	0	0	0	0	0	0	0	0	0	0	0	1.49298	3.81777	0	0	0	0	1.01379	2.73448	0	0	0	1.12714	3.26797	0	0	5.53097	0	0	2.1725	0	0	0	0	0	1.39451	0	0	1.60308	3.24044	1.79791	0	0	0	0	3.26584	0	11.1111	0	4.49236	0	0	0	0	0	0	0	0	1.47297	1.63079	0	0	0	0	0	0	1.57505	2.95596	1.21699	0	0	0	0	0	0	0	0	0	2.11999	0	2.36183	0	0	0	0	1.23426	2.38067	4.34594	0	5.71102	1.07009	0	0	1.50286	0	2.04374	0	0	4.57038	1.72028	0	5.82751	0	0	0	1.86463	0	0	0	0	0	0	1.63639	1.78571	0	0	6.90608	0	0	0	6.41026	0	3.88802	2.82725	2.30627	0	1.13533	0	0	0	2.21239	0	0	0	0	0	0	0	0	0	0	0	3.65097	0	1.35172	0	2.30362	0	0	0	1.4241	0	5.57103	0	0	0	2.96384	0	0	0	2.99491	0	0	0	0	1.34735	0	0	1.94553	0	0	0	0	0	0	3.97931	0	2.71444	0	1.30293	0	1.94515	3.81243	1.27567	0	1.90186	0	0	0	0	10.5634	0	0	0	0	0	0	0	6.7659	4.5683	2.88684	1.97472	0	0	0	0	0	0	1.29199	0	0	0	0	0	0	1.43349	0	0	1.42714	0	0	1.38274	0	1.17633	0	0	0	0	0	0	0	2.7027	0	0	0	0	0	0	0	0	0	0	3.16456	0	0	0	3.14861	0	1.31996	0	0	0	0	0	0	0	0	0	1.38332	4.04776	0	2.61438	0	2.86205	1.0543	0	0	3.14762	0	0	0	0	2.72368	1.42106	2.35239	0	1.14168	2.38379	0	2.18388	0	0	0	2.12224	0	1.6889	0	1.25423	0	0	1.13366	1.84434	0	1.24844	0	1.79211	0	2.57666	3.58809	0	0	0	0	0	3.41997	3.26158	0	0	0	1.19275	0	5.84454	0	1.14051	0	0	0	1.96425	0	0	0	0	0	2.8393	3.47222	0	0	0	0	2.53807	0	0	0	0	1.59286	0	2.03707	0	0	0	0	0	0	0	0	0	0	3.14564	0	0	0	0	0	1.2458	0	4.92368	0	0	1.46071	0	3.24465	0	3.93856	0	0	0	3.52237	0	2.57533	0	0	0	0	0	0	2.11149	0	1.25865	3.72439	0	5.55864	1.63479	2.06825	0	0	0	0	0	0	0	0	2.44678	0	2.15424	0	0	4.15455	0	0	0	0	0	0	0	0	0	0	0	0	0	1.22639	4.06835	0	0	6.96541	0	3.67918	0	0	0	0	10.9349	0	0	4.11523	3.7594	0	6.10501	2.9753	0	0	0	0	3.34001	0	3.32226	0	4.55373	4.5045	1.19403	2.37248	0	1.58604	0	0	2.0008	2.44738	2.23065	1.83117	1.76118	2.07211	1.60901	0	2.68061	0	0	2.16638	1.20555	0	0	0	0	2.51636	1.30993	0	6.10874	0	3.87973	1.85357	2.58231	0	0	0	0	0	2.42836	0	0	0	1.47558	0	0	0	0	0	0	0.979912	1.49432	0	0	0	2.37869	1.82183	0	0	3.12207	0	0	3.49773	0	1.86846	0	0	0	0	1.7963	0	0	3.37268	0	0	0	3.40599	0	2.6264	0	1.12133	2.41546	0	0	0	2.26091	0	0	0	0	0	0	0	0	0	0	2.7066	4.71698	0	0	0	2.30548	0	0	3.07977	0	0	2.54162	0	2.02758	5.17598	0	0	0	0	0	3.82336	0	0	2.76932	0	2.15564	0	0	0	0.963391	2.04248	0	0	1.1485	2.31481	0	2.52813	0	2.85633	1.37741	0	0	1.21743	2.05529	0	2.05804	2.16263	0	0	3.77003	1.78126	2.07727	0	2.06996	0	1.47145	0	0	2.01491	0.962927	3.45304	4.01123	2.18962	0	0	2.11238	0	0	0	0	0	3.7154	4.98256	0	0	1.13289	0	0	0	0	0	3.31748	4.40141	0	0	0	0	0	0	0	0	0	2.31803	0	0	0	0	0	3.09502	2.67023	0	0	0	0	1.41904	0	0	0	1.33085	0	1.23396	0.966557	3.36361	0	0	0	0	2.90867	1.5625	0	0	1.26342	0	0	0	0	0	5.03271	0	2.90909	5.04286	0	2.54972	0	0	0	0	0	0	1.18161	0	2.96165	2.46184	1.37137	0	11.9689	0	0	2.26296	0	0	0	0	5.43774	0	0	0	0	1.12057	0	0	1.24813	0	0	0	0	0	0	0	0	0	0	0	0	0	0	1.42714	0	0	1.8797	0	2.06996	1.23931	1.23365	0	1.97941	0	0	0	0	2.13721	0	0	0	0	0	1.34066	3.68053	0	1.22429	1.68039	0	0	2.59977	0	0	0	0	0	4.83092	1.24023	0	0	2.59202	0	1.72473	0.975895	2.67738	2.31	1.97824	0	0	1.93424	3.21854	1.65153	0	6.45578	2.48201	0	0	0	0	1.85943	6.45995	0	2.24568	0	0	0	0	5.80046	1.54847	2.69397	0	4.35872	0	0	0	0	2.19154	0	1.10412	0	0	0	0	0	3.31181	0	0	1.97161	3.11429	0	2.06228	0	1.82515	0	0	0	1.26743	2.40269	0	0	2.11954	0	0	3.79651	0.970685	2.08616	0	2.47617	1.00766	0	0	1.98531	2.18436	0	0	0	0	0	1.71028	1.85219	0	0	0	1.44425	5.2356	0	6.03865	0	0	0	0	0	0	0	1.294	0	0	0	0.985902	0	0	0	0	2.65816	1.88359	1.56348	0	0	2.83688	0	0	5.98086	1.89609	5.21376	0	2.47219	0	2.4731	1.7963	0	1.42005	0	0	0	0	0	2.3596	0	0	2.09336	0	0	7.79727	2.24719	1.12284	2.97221	3.72439	0	4.2349	0	1.91095	0	0	1.7328	0	2.01207	0	0	0	3.79075	1.82682	3.54108	2.39177	3.46861	0	3.63504	0	0	0	0	1.13276	0	0	0	0	0	0	4.47628	3.9968	0	3.69549	1.22369	0	0	0	0	4.13052	1.55255	0	0	0	0	0	0	0	0	3.2803	0	1.26167	0	0	2.36351	0	1.36054	0	1.74338	1.83385	0	1.07735	6.24025	0	0	0	5.69476	0	0	0	0	0	0	0	1.50716	0	0	1.94288	0	0	0	2.2168	0	2.93643	0	0	0	0	0	0	0	0	0	3.57782	0	1.99681	0	2.40964	4.46961	0	1.7191	1.30924	3.71747	2.30256	4.9456	2.11999	0	0	0	0	0	0	1.26711	0	1.34698	0	1.18133	1.11445	0	2.3663	5.05988	2.71076	0	0	0	3.93082	0	0	0	0	0	0	0	0	2.0024	1.3089	4.17014	0	1.18413	2.61506	0	0	1.42268	0	4.26621	2.12134	0	0	0	2.3218	0	0	0	0	1.83217	0	0	0	0	2.73673	0	0	4.55373	0	0	0	0	0	1.28057	1.55328	3.1211	0	0	0	1.66556	1.46007	1.73671	1.45921	2.23264	2.88684	0	0	0	1.92567	0	2.87853	0	2.83246	13.2979	3.89712	2.14454	1.29803	5.22466	0.968148	2.23614	0	0	0	0	1.42045	2.55853	0	0	0	0	0	1.11995	0	0	0	12.07	3.15623	1.99243	1.47995	0	2.91971	0	0	0	0	1.70823	0	0	0	0	0	0	0	2.90909	0	3.4638	0	0	0	1.51355	7.20461	0	0	7.35429	0	2.10704	0	2.43516	0.981643	1.3725	0	0	0	0	0	0	0	1.26486	2.80584	1.24347	0	1.17123	0	1.57085	1.09794	0	0	0	0	0	0	0	4.49843	0	0	0	0	4.17798	2.8641	0	0	0	0	0	1.36649	0	0	2.76243	0	0	0	0	0	0	2.52653	0	2.21361	0	2.61575	0	0	1.81653	2.58498	2.5974	0	1.23854	2.16403	0	0	2.01979	2.83447	2.035	0	0	0	0	5.46448	0	0	0	0	2.86615	0	1.12158	4.91884	2.56213	1.51837	8.5034	1.07446	1.8474	1.1711	0	2.26091	0	0	0	1.05252	0	2.26783	0	1.82349	0	0	0	0	0	0	0	0	3.80952	0	0	0	0	0	1.31458	0	0	2.90571	3.26318	0	2.7465	4.42282	0	0	3.52237	0	3.47705	3.10414	3.29164	0	2.86615	1.83621	0	0	0	2.15054	0	0	2.79838	0	0	0	0	0	1.13109	2.35571	0	0	0	0	0	0	0.961908	0	3.93804	0	0	0	0	0	0	0	6.35189	0	8.88889	0	0	3.61011	0	1.7696	0	0	2.52589	0	0	3.87147	1.26678	2.89017	0	0	1.93237	0	0	0	1.17994	2.29331	2.53807	0	0	1.34807	1.84196	0	0	0	0	0	0	0	1.89	0	4.05351	0	0	0	0	0	0	0	1.14666	0	1.24782	0	0	0	0	0	0	0	3.17561	0	0	3.82555	0	0	3.4662	0	0	8.50521	0	1.34644	1.90512	0	0	1.72028	0	0	0	0	1.0798	0	3.41064	1.56055	0	0	1.13804	0	0	0	0	1.37005	0	3.13381	2.08855	0	0	0	0	0	2.252	1.65426	0	0	0	0	0	0	0	0	0	1.10241	0	1.09769	0	2.1254	0	0	0	0	0	0	2.0008	0	0	3.51494	2.6763	2.55102	0	2.67415	0	0	0	0	1.73702	3.75869	2.81057	1.01657	2.40211	0	0.972101	0	0	0	0	0	0	0	0	0	0	3.40252	0	0	0	0	0	0	0	1.91644	0	2.36072	2.95421	0	0	3.42349	1.48544	0	0	0	0	2.32045	0	1.30141	0	0	1.71468	1.46156	0	2.34962	0	4.37637	0	0	0	4.11523	0	5.5056	2.37079	0	0	3.54736	0	0	0	0	0	0	1.72682	8.59107	1.20221	1.66058	1.91058	3.33741	3.01568	0	5.42741	0	0	0	0	1.20744	0	3.36247	0	0	1.8622	0	3.18016	11.9904	1.7819	0	0	0	0	0	0	1.71674	2.21361	1.88964	0	0	0	0	0	2.24266	0	0	0	0	6.11247	2.03915	0	0	0	0	0	3.77358	3.54108	1.27779	0	0	0	2.32072	0	0	3.80373	0	2.57334	5.80833	0	0	0	0	0	0	0	0	0	1.42106	1.42918	0	0	2.58598	0	0	1.24517	0	0	0	0	4.01768	0	1.38831	2.64201	1.92567	0	0	0	0	0	0	0	0	0	5.35332	0	0	1.84689	8.16327	1.26678	0	0	1.10461	0	0	0	0	0	0	0	0	0	2.25785	0	2.30097	4.65983	0	0	0	1.16822	1.22309	1.29634	2.95421	0	2.25023	0	2.92654	0	5.36625	1.41064	2.4667	0	1.74672	0	0	1.76647	0	2.63713	0	2.405	2.96472	1.83925	2.20897	0	0	1.13366	2.20386	0	0	4.87329	4.63392	0	0	0	0	0	4.92854	5.20833	0	2.86779	2.28885	0	0	3.25574	0	0	0	6.43087	0	5.39374	0	0	1.50105	0	0	0	9.27644	0	0	1.97981	0	3.13676	0	0	0	2.94638	1.0287	0	0	2.22148	0	0	0	0.968054	0	0	0	0	2.95072	0	3.51679	2.23364	0	2.59538	1.92345	0	0	0	6.70511	3.11333	0	0	3.03767	0	3.06843	2.37192	0	0	0	0	0
Itpripl2	2503.35	93.8905		yes	Itpripl2	0	0	0	0	0	1.93274	0	3.43879	0	0	2.80662	0	0	0	0	0	0	0	4.33839	2.51067	18.2815	1.16918	0	0	3.78931	0	0	0	1.41623	3.46861	0	0	0	0	0	0	0	0	0	6.29723	11.5875	0	0	0	0	0	0	0	0	0	0	0	3.83289	0	0	0	0	1.45096	0	0	0	3.9116	0	0	0	0	0	0	0	0	0	0	2.21043	3.52671	0	1.06338	1.93536	0	0	0	0	0	0	0	0	0	0	0	0	0	0	0	2.98686	5.42397	0	0	0	0	0	0	0	0	7.80031	0	2.20556	0	0	0	0	0	0	0	0	0	0	0	0	1.16782	0	2.28154	1.33191	0	0	0	1.84604	1.27551	0	0	0	0	0	0	0	0	4.31779	0	0	0	2.72035	0	0	2.72109	0	1.1147	2.26655	0	0	0	0	0	0	0	0	2.62605	0	0	0	0	0	0	0	0	0	0	0	0	0	0	0	0	0	0	0	0	0	0	0	0	0	0	0	1.13546	0	1.15088	0	1.17343	2.52143	0	0	0	4.78469	0	2.73448	2.09205	0	0	3.36247	0	1.68152	0	1.62893	0	15.2672	0	0	0	0	0	0	0	0	0	0	0	5.92593	0	0	0	2.97442	0	0	0	0	0	0	0	0	2.72183	0	2.35405	0	0	0	0	9.18274	0	2.35571	0	0	0	0	2.0816	0	0	0	0	1.04341	11.2486	0	0	0	0	1.43802	5.47645	0	0	0	5.33049	6.64894	0	0	0	0	1.35593	2.10349	6.13497	0	0	2.98597	0	0	0	0	0	2.11149	0	0	0	0	5.50358	1.12905	0	0	0	0	0	0	0	0	2.70124	0	3.01841	0	0	0	0	0	0	0	0	0	0	0	2.92013	0	0	1.9279	0	0	2.37982	0	0	0	0	0	0	0	0	0	0	0	0	0	1.15128	0	0	1.18582	0	0	2.09776	0	0	0	1.99641	0	3.53607	0	0	0	7.07214	0	0	0	0	0	5.9577	4.1876	0	2.48201	0	0	0	0	0	0	0	0	0	3.80445	1.5186	0	0	1.638	1.19275	1.57604	0	0	2.31696	0	0	0	1.50444	0	0	0	0	0	0	4.84966	0	0	0	0	0	0	2.79916	0	0	0	0	0	8.726	7.10564	0	2.99356	0	0	0	4.63177	0	0	0	0	0	0	0	0	0	0	0	0	2.32775	2.14731	0	0	2.47647	0	0	0	0	0	1.99501	3.34784	0	0	1.50218	0	0	3.4031	0	0	5.0025	4.53309	0	1.69319	0	0	0	0	0	0	0	0	0	0	0	0	0	0	0	0	0	0	3.16356	0	4.21941	0	2.0938	0	0	0	0	0	0	0	2.32883	0	0	1.19062	0	0	5.18135	0	15.0376	3.88954	0	0	2.19974	0	0	0	4.21674	0	0	0	0	13.947	1.85874	0	1.62628	0	7.31529	0	0	0	0	0	1.6592	0	0	0	0	0	0	0	0	0	0	0	1.46692	0	0	2.40616	0	0	0	0	0	0	1.26454	0	0	0	0	1.42066	0	0	0	0	0	0	0	0	1.78763	0	0	0	0	0	0	2.18866	0	0	0	5.18672	0	0	0	0	0	2.03915	0	5.51572	0	3.97931	0	0	0	0	1.8379	4.7081	11.107	0	0	0	0	0	0	0	0	0	0	0	3.1736	0	1.76087	0	0	0	0	0	0	1.31648	0	0	0	0	0	5.30223	0	0	1.76398	0	0	0	0	0	0	0	1.16131	0	0	0	0	6.5703	0	0	0	0	0	1.74004	0	0	0	0	0	0	0	0	0	1.05208	5.34045	0	0	0	0	0	0	1.70445	0	0	0	6.47459	0	0	0	0	0	0	17.0068	0	0	0	0	0	0	0	0	0	2.13265	0	0	0	0	0	4.72367	5.07872	0	0	0	0	2.74725	0	0	0	0	0	0	0	0	0	0	0	0	0	0	5.29661	0	0	0	0.981065	0	0	1.79727	12.6904	0	7.13776	5.41908	0	0	0	0	3.67647	0	3.96118	3.98248	0	0	3.00391	2.39292	0	0	0	0	3.70645	1.33511	0	3.20821	0	0	1.73702	0	0	1.23168	0	0	1.4043	2.20022	1.39665	0	0	0	0	0	0	1.67645	0	0	1.15607	0	0	0	0	1.70853	0	4.42478	0	0	0	0	0	0	0	0	0	4.22119	0	1.63212	1.59439	0	0	1.87336	0	0	0	0	0	0	0	0	0	0	0	0	0	2.22692	1.51492	0	0	0	1.18864	0	0	0	0	0	0	2.88184	0	10.582	0	0	3.37914	0	0	0	2.60892	0	0	0	4.45434	0	0	0	0	0	0	0	3.76364	0	0	5.01379	0	0	0	6.67557	2.34137	0	0	0	0	0	0	1.09769	5.5371	2.52589	0	0	0	2.36351	0	0	0	0	0	0	0	0	0	0	0	2.46914	2.60078	0	0	1.68237	0	0	0	0	0	0	0	0	0	3.70782	0	0	0	0	0	0	0	0	1.71644	0	0	0	0	2.27998	0	3.45304	0	0	0	1.55111	0	0	0	0	0	0	13.7552	17.5439	0	0	0	1.72028	0	0	0	0	4.1511	0	0	0	0	0	0	1.12714	0	0	0	0	0	0	0	0	3.33444	0	0	0	0	0	0	1.60308	3.24044	3.59583	0	0	0	0	3.26584	0	11.1111	0	0	0	0	12.3001	0	0	0	0	0	0	0	0	2.27376	0	3.66569	0	0	3.1501	0	0	0	0	0	0	3.85431	0	0	3.1506	0	0	0	0	0	0	0	0	1.23426	0	0	0	5.71102	1.07009	5.44366	0	0	0	0	4.55373	0	0	0	0	0	0	1.43266	0	0	2.31642	0	0	0	0	0	0	0	0	2.92654	0	0	0	0	0	1.99362	0	0	0	0	0	0	1.18948	0	0	0	0	0	1.6852	0	1.44781	0	0	0	0	0	0	0	0	0	0	1.96967	2.74725	0	4.27229	0	0	0	4.57247	0	0	2.77239	2.0016	2.65675	2.99491	0	0	0	0.994629	1.34735	0	0	0	0	1.14377	0	1.0445	1.8577	0	0	3.05998	2.71444	0	0	2.1575	1.94515	1.90621	1.27567	1.08108	0	0.915081	0	5.12821	0	3.52113	0	3.78644	0	0	0	0	0	0	4.5683	1.44342	1.97472	0	0	0	2.23914	0	4.47027	1.29199	0	6.42055	0	0	0	0	0	3.7092	4.44906	0	2.34632	1.52532	0	7.98935	1.17633	0	0	0	0	0	0	0	0	0	0	0	4.34028	0	0	0	0	0	7.59301	0	0	1.4828	4.07664	0	9.21659	0	0	15.4162	2.12585	1.03702	3.20102	0	0	2.35073	0	1.38332	2.02388	0	0	1.52416	0	3.16289	9.1659	4.05022	3.14762	0	10.2041	0	1.76991	0	1.42106	0	0	1.14168	2.38379	0	0	0	0	0	0	2.37925	0	0	0	0	0	0	0	0	1.24844	0	0	1.91388	2.57666	0	0	0	5.47795	0	8.65426	0	3.26158	0	0	0	1.19275	0	0	0	0	1.73581	0	0	0	2.39837	0	0	0	7.35835	2.8393	3.47222	0	0	0	0	0	0	0	0	0	1.59286	0	0	1.0582	0	0	0	0	0	1.8943	0	0	0	0	0	0	0	0	1.57903	1.2458	0	0	1.35208	0	0	0	0	0	0	0	1.49298	0	1.76118	0	0	0	5.08647	0	3.35458	1.14312	0	2.11149	0	0	1.8622	2.90529	0	0	2.06825	1.51332	0	0	3.1837	0	0	2.65922	1.86047	0	0	1.07712	0	0	4.15455	0	0	2.59943	0	3.30142	0	0	0	0	7.19424	0	2.37699	0	0	2.03417	0	0	0	0	0	1.78923	0	0	0	0	0	3.11915	2.74348	0	3.39386	0	1.48765	1.71969	0	0	0	0	0	1.66113	1.10816	0	0	2.38806	2.37248	0	0	0	0	0	2.44738	4.4613	0	0	0	1.60901	0	0	1.59898	0	2.16638	0	0	0	0	0	2.51636	2.61986	0	0	6.2422	3.87973	0	0	0	0	0	0	3.03582	0	0	5.85138	0	0	3.05437	0	0	0	0	0	0.979912	0	0	1.53728	3.15159	0	1.82183	0	0	0	0	0	1.74886	0	0	0	0	0	0	0	0	0	0	0	0	0	0	0	1.3132	1.29282	2.24266	2.41546	0	0	0	0	3.14812	1.90585	0	0	0	0	0	0	1.3837	0	0	0	10.0351	2.1846	0	1.15274	0	3.77216	6.15953	0	0	0	2.82646	0	0	0	0	3.45722	6.04412	0	0	4.74947	0	1.38466	1.70271	1.07782	2.05086	0	0	0	0	0	1.25125	1.1485	4.62963	0	0	0	0	0	0	0	1.21743	0	1.23808	0	0	0	0	0	0	0	0	2.06996	2.27842	0	0	0	0	0	0	0	6.56886	1.42308	0	2.11238	0	1.37268	1.15594	0	0	0.92885	4.98256	0	0	0	1.18977	0	3.87822	0	1.2285	1.10583	0	1.33494	0	2.29253	1.7696	1.38293	0	0	2.48077	1.45117	0	0	0	1.53257	1.75901	0	3.09502	0	6.0042	1.43164	0	0	0	4.34594	1.28518	0	5.3234	0	1.23396	0	0	0	0	0	0	0	0	0	0	1.26342	1.3914	0	0	3.38409	0	0	0	1.45455	0	0	2.54972	0	0	0	6.9541	12.5549	1.78285	1.18161	1.90042	0	0	1.37137	0	0	0	0	2.26296	5.21648	0	0	0	0	0	0	3.13381	2.88018	1.12057	2.56476	1.2875	0	7.77303	0	0	3.26264	0	0	4.18585	0	0	0	0	0	1.88182	0	0	0	2.50438	0	1.60539	0	0	0	0	3.95883	0	0	1.75685	0	0	5.92242	0	1.69348	0	17.2414	1.34066	0	2.16076	0	0	0	0	2.59977	0	0	0	0	0	1.61031	0	2.41663	0	0	0	3.44947	0	0	0	0	0	0	3.86847	0	0	0	0	2.48201	1.34445	0	2.28206	0	1.85943	0	0	0	0	0	1.1655	3.35683	0	1.54847	0	4.31499	0	0	0	10.7817	0	2.19154	0	0	5.0813	0	0	0	11.825	4.96771	0	8.38926	1.97161	3.11429	1.25913	2.06228	0	0	0	0	1.62496	1.26743	0	0	0	0	0	0	0	0.970685	1.04308	0	0	0	0	0	0	0	2.29938	0	0	0	0	0	1.85219	2.07598	0	0	0	0	0	6.03865	5.43478	0	0	10.846	0	0	1.9976	1.294	0	0	1.97707	0	0	1.57233	2.09293	0	2.65816	0	0	0	0	0	0	0	0	0	5.21376	0	2.47219	1.37552	0	1.7963	0	0	0	0	0	0	0	2.3596	0	5.59597	0	0	2.04583	3.89864	1.1236	1.12284	0	0	0	1.41163	0	0	0	8.53242	0	0	2.01207	0	2.31535	0	0	0	1.77054	2.39177	0	0	10.9051	1.95925	0	0	0	0	0	2.19539	0	10.7009	0	5.43183	0	0	2.20604	1.23183	1.22369	0	0	2.50125	5.19076	0	1.55255	2.74123	0	0	9.06618	7.58725	0	0	2.66312	0	0	0	1.75994	0	0	0	0	0	0	0	3.8373	2.15471	3.12012	0	5.04541	0	0	4.30385	0	0	0	0	0	0	0	5.01169	1.75747	1.94288	0	0	3.52237	0	0	2.93643	0	0	0	13.7363	8.86918	0	0	2.35294	0	0	0	0	0	0	0	0	0	0	0	0	4.9456	2.11999	5.04796	2.36742	0	0	2.56345	1.85151	0	2.41546	2.69397	0	1.18133	1.11445	0	0	1.68663	0	1.56666	0	2.0938	0	0	0	1.2364	0	7.31529	0	0	0	0	1.3089	0	0	0	0	0	1.39899	1.42268	0	0	0	0	0	0	2.3218	0	4.81232	0	3.62582	3.66435	0	0	0	0	0	0	7.47943	0	0	0	0	0	3.69891	6.40287	0	3.1211	0	0	0	0	0	1.73671	0	0	2.88684	0	0	0	0	0	8.63558	5.37924	1.41623	0	3.89712	0	0	0	0	0	0	0	0	0	0	3.83779	0	0	1.1202	0	0	0	1.21655	0	0	6.035	0	0	0	1.33958	0	2.81136	0	0	0	0	0	0	0	1.36166	11.9617	1.33672	1.89897	0	0	0	0	0	0	3.02709	7.20461	0	9.17011	1.83857	0	2.10704	0	3.65275	0.981643	2.74499	20.9644	0	0	1.91644	0	0	0	0	1.40292	2.48694	0	2.34247	0	0	0	0	0	3.25627	2.44379	0	0	0	0	1.1485	0	0	2.19106	0	0	0	0	0	0	1.97941	2.73299	4.28633	0	0	2.26603	0	0	0	0	5.61325	2.52653	5.09684	1.10681	0	5.23149	0	0	0	1.29249	0	0	0	0	2.27894	0	2.01979	0	0	0	0	2.34522	0	2.73224	0	0	0	2.61746	0	0	1.12158	4.91884	0	0	2.83447	1.07446	0	1.1711	0	0	0	0	0	1.05252	0	0	0	0	2.98641	0	0	0	0.993147	0	2.51067	5.18672	1.90476	0	0	0	0	1.03263	1.31458	0	0	1.45285	0	4.80307	0	2.21141	1.34844	3.27654	7.04473	0	0	3.10414	0	4.80077	0	3.67242	0	0	0	2.15054	0	3.89408	0	0	2.42248	0	1.9992	0	1.13109	3.53357	0	2.05465	0	0	3.30688	0	0.961908	0	3.93804	0	0	0	2.08095	0	12.4301	0	0	0	8.88889	0	0	0	0	3.5392	2.79096	0	0	0	0	0	1.26678	0	0	6.78887	0	0	0	5.91191	2.35988	1.14666	0	0	0	2.69614	0	0	4.1806	0	6.46517	4.05433	1.43062	2.07426	0	0	0	0	2.1182	1.06621	0	0	0	0	1.14666	0	0	0	0	0	0	0	0	4.59876	0	7.44602	0	0	0	0	0	1.98926	0	4.2526	0	2.69288	0	0	0	0	0	0	3.25521	0	0	0	0	1.56055	1.91095	0	0	2.25175	0	2.00965	3.3363	0	0	3.13381	0	0	0	1.57431	0	0	0	1.65426	0	0	1.32363	0	0	0	1.76305	0	0	0	0	1.09769	0	0	4.79846	0	1.4979	1.96232	0	0	0	0	0	0	1.33815	2.55102	1.61786	4.01123	1.45096	0	0	2.68962	3.47403	1.87935	0	0	4.80423	1.03627	0	0	0	0	0	0	0	0	5.39084	5.12558	1.16604	10.2076	0	0	0	0	0	1.15929	0	0	0	0	2.95421	0	0	3.42349	4.45633	0	0	2.55885	0	0	3.14663	1.30141	0	2.50815	0	1.46156	0	1.17481	0	0	2.01086	0	0	0	0	0	4.74158	1.78126	3.89408	3.54736	0	1.63425	0	0	0	0	0	0	1.20221	0	0	1.11247	3.01568	0	0	0	1.1909	1.96078	0	1.20744	1.82349	3.36247	0	5.78592	0	0	1.59008	0	1.7819	1.47842	7.61905	2.05339	0	0	0	0	0	0	0	0	1.32293	0	1.75162	8.97062	1.92234	0	0	0	0	0	0	0	3.91313	0	0	0	0	0	0	0	0	2.32072	0	4.26803	3.80373	0	0	0	0	0	0	0	0	0	0	0	0	2.84212	1.42918	9.08265	0	0	0	0	0	0	0	2.36016	0	2.00884	1.35851	0	0	0	6.08273	0	1.09278	0	0	2.94377	0	0	1.32926	0	0	0	0	0	2.53357	1.75162	0	0	0	0	1.09951	0	0	0	0	0	0	0	0	2.30097	0	0	1.35227	8.08081	1.16822	0	0	0	0	0	0	0	1.15207	2.68312	0	2.4667	0	0	3.21543	0	0	0	0	1.44991	0	2.96472	0	0	0	0	1.13366	1.10193	0	1.87864	0	0	12.6502	6.06244	0	0	2.7137	0	0	0	0	0	2.68817	0	0	0	0	0	0	0	0	0	4.09333	0	0	3.02297	1.02438	0	6.44538	2.91971	0	0	1.56838	0	0	0	0	1.0287	0	0	1.11074	0	0	0	0.968054	0	0	11.2486	0	0	0	0	0	7.73196	3.89307	0	0	2.96604	0	2.68204	0	0	1.39315	0	0	0	0	0	1.68634	1.51515	0	0
Yap1	2503.07	93.8801		yes	Yap1	1.3988	0	0	4.08998	4.94478	0	0	0	1.10595	0	0	2.39981	0	0	0	0	0	0	0	0	0	1.16918	0	0	0	0	0	3.19591	0	0	0	3.93701	2.70197	0	0	0	11.9617	0	0	0	0	0	0	0	3.76081	0	0	0	0	4.68604	6.58111	0	0	0	0	7.60023	0	0	0	2.28676	3.15557	0	2.8777	0	3.83436	0	4.92854	0	1.20135	2.01694	0	0	2.21043	1.76336	0	0	1.93536	0	0	0	0	1.72831	3.38066	0	1.52812	2.76549	0	0	1.21699	0	0	2.20507	0	1.80799	0	0	3.40599	2.10172	0	0	0	2.41896	0	0	0	0	0	0	0	6.59631	2.35349	0	0	0	0	0	1.38408	4.67126	3.43761	0	0	4.48163	2.37699	0	1.84604	1.27551	0	3.37041	1.94742	3.32668	0	5.61482	4.41112	0	4.31779	0	3.63967	5.29521	2.72035	0	2.68673	2.72109	0	1.1147	0	0	0	1.48743	0	1.90621	3.64033	6.9979	0	5.2521	0	0	1.03018	4.69263	0	0	3.94633	2.09118	0	0	0	0	1.97239	0	0	3.55492	2.59336	0	0	0	0	0	2.42895	0	0	0	1.00715	1.13546	0	1.15088	0	0	0	0	0	0	0	0	0	2.09205	0	0	0	0	3.36304	4.93097	3.25786	2.74424	0	3.5524	0	0	0	0.932227	1.46327	3.53732	0	0	0	2.18531	2.96296	0	3.45781	0	0	0	0	0	0	5.95474	0	0	1.06394	0	1.9658	0	0	3.1211	2.61986	0	9.18274	0	2.35571	0	0	2.24669	1.63052	4.1632	0	0	0	0	1.04341	0	0	0	4.36491	0	2.87604	0	0	0	0	0	0	0	0	0	4.70588	0	0	0	0	4.55322	2.98597	3.07125	0	1.90331	0	0	0	2.58833	3.29598	1.0502	0	0	2.2581	2.34797	0	0	0	0	5.96303	2.68312	0	0	0	0	1.75285	1.0268	0	0	0	2.07082	0	0	0	0	0	0	1.74703	0	0	0	0	0	0	3.1903	0	2.75179	0	1.35428	0	0	0	3.91389	0	0	1.19346	2.30256	0	5.61798	2.37164	0	0	0	0	0	0	0	0	3.53607	0	0	3.06373	0	2.29542	2.35073	0	0	0	0	0	0	2.48201	0	2.34302	1.62973	0	0	0	0	0	1.16212	0	1.5186	2.97442	0	3.276	1.19275	0	0	0	2.31696	1.82017	0	0	0	0	0	5.79374	0	5.10986	0	0	0	0	1.91168	2.8401	0	0	1.39958	0	17.6991	0	0	0	0	2.36855	0	1.49678	0	0	6.04961	0	6.95894	7.72201	0	0	0	0	2.61165	0	0	3.28515	3.85802	1.47341	2.32775	1.07365	0	1.77904	7.42942	0	0	0	0	0	1.99501	0	0	0	1.50218	0	0	1.70155	0	0	0	0	1.074	1.69319	3.43407	0	0	1.52718	3.21958	0	8.65052	0	1.88982	0	0	0	3.67107	0	1.19275	4.19111	1.85598	2.0903	0	0	0	0	4.1876	2.43962	0	0	0	5.93472	0	1.07562	0	0	0	2.38124	0	0	0	0	0	0	0	3.48311	0	2.64061	2.82008	4.33088	0	3.57015	1.68209	0	0	0	0	1.11309	0	3.4662	0	0	0	0	0	3.28407	0	1.75039	0	0	2.6571	0	0	0	4.08497	5.21376	5.18672	1.83453	0	3.93236	0	0	1.14877	1.61394	0	0	0	0	2.52908	0	0	0	0	0	4.94805	1.58328	0	0	0	0	2.17912	1.71086	0	0	0	0	0	0	0	4.37733	5.7241	4.06339	0	0	0	0	0	2.39693	0	0	0	1.83857	0	0	0	0	0	5.10725	0	0	0	1.70853	0	0	2.66205	0	0	0	0	6.07903	0	0	1.5868	1.93836	1.76087	1.94477	4.22833	0	0	0	1.126	0	0	0	2.46792	5.64812	3.65542	0	0	5.87199	3.52796	0	0	0	0	0	0	0	0	0	0	0	4.89476	0	0	0	0	2.90867	2.94291	3.48008	2.00763	0	0	0	3.89864	0	0	0	0	0	2.67023	0	12.2026	0	0	0	3.69344	3.4089	1.6714	5.80215	0	0	0	0	3.90625	1.56152	0	0	8.5034	0	0	3.01841	0	0	0	0	8.09389	0	0	4.11184	0	0	0	0	0	0	0	0	0	0	0	0	1.58403	0	3.16106	2.94204	0	0	0	0	0	0	0	0	0	0	0	1.52277	0	0	0	0	1.79727	0	2.18627	0	0	6.29921	0	0	0	3.67647	0	1.98059	3.98248	5.2687	0	0	2.39292	1.16252	0	0	0	0	0	0	0	3.73692	0	0	0	0	1.23168	1.76274	13.6054	1.4043	2.20022	0	0	0	0	0	0	2.89939	0	4.05597	0	0	0	0	5.61877	0	1.70853	0	0	4.81348	0	5.45405	0	0	0	0	0	0	0	0	0	4.78316	0	0	1.87336	0	0	0	0	0	0	0	2.29832	0	0	0	0	0	2.22692	0	3.22269	0	0	1.18864	0	0	0	0	0	0	5.76369	0	0	0	2.42189	1.12638	0	4.3956	0	2.60892	4.8852	0	0	0	2.77239	0	0	2.61097	0	0	0	3.76364	1.46735	0	2.50689	1.06168	0	4.88281	0	0	1.38293	0	0	0	0	0	0	0	0	0	0	12.6743	0	2.51826	5.17197	0.997705	0	0	0	0	0	0	2.32829	0	2.46914	0	0	0	1.68237	0	0	0	0	0	0	0	0	0	0	3.74532	0	2.48694	1.67168	0	0	0	3.05717	0	0	1.6442	2.46457	0	2.27998	0	0	6.42055	0	0	3.10222	1.50739	0	0	0	4.80692	3.12793	6.87758	0	0	3.35345	4.59559	1.72028	0	0	0	0	4.1511	0	1.01379	0	0	0	3.07787	2.25428	0	3.25733	0	0	2.11104	0	2.1725	0	0	2.75634	0	2.52334	0	1.35888	0	1.60308	0	1.79791	3.40368	0	1.77525	0	3.26584	0	0	5.06842	0	0	0	0	0	0	0	2.82646	0	0	0	0	1.13688	0	0	1.56593	0	4.72515	0	1.21699	2.84333	0	5.33618	0	1.92715	0	0	3.1506	1.64447	0	4.62214	2.36183	0.889996	0	0	1.45201	1.23426	0	0	0	0	1.07009	5.44366	0	3.00571	0	2.04374	0	0	0	0	0	0	0	0	5.71755	0	4.63285	1.63506	2.50689	0	18.018	0	1.63639	0	0	0	2.30203	0	0	1.10363	6.41026	1.99362	0	1.41363	0	0	1.13533	7.25163	0	0	2.21239	2.06847	0	0	0	0	0	1.12233	0	0	0	0	3.65097	1.3988	0	0	0	0	2.74725	0	1.4241	0	0	1.1084	0	2.98418	0	0	2.0016	0	0	1.61551	0	3.27976	0	2.69469	0	0	0	0	0	4.47527	0	0	0	3.97931	0	2.71444	5.44366	1.30293	0	0	0	0	2.16216	3.80373	0	0	0	0	0	1.3101	0	1.32153	0	0	0	0	0	4.5683	1.44342	0	0	0	0	0	0	0	2.58398	0	0	0	0	0	0	2.86697	0	1.48302	0	0	0	1.38274	0	0	0	0	3.76648	0	4.58926	0	0	2.7027	5.73066	3.40599	0	0	0	0	1.18638	0	0	0	0	2.26424	2.9656	0	0	0	1.31996	0	0	0	1.03702	0	0	0	0	0	2.76663	2.02388	1.27926	0	1.52416	0	0	0	4.05022	0	0	0	0	0	2.72368	0	0	0	0	2.38379	0	2.18388	0	0	0	2.12224	1.18963	1.6889	0	0	1.09051	0	1.13366	1.84434	0	0	0	0	1.91388	0	0	1.40213	0	2.73898	0	0	0	0	0	0	0	0	0	0	0	0	0	0	0	1.96425	0	0	5.18672	0	2.45278	0	0	1.45412	0	0	0	0	0	0	0	0	4.77859	0	0	0	0	2.11327	0	0	0	1.8943	0	0	0	1.57282	1.33032	0	0	0	0	0	10.1215	0	0	0	0	0	0	2.10349	0	0	0	0	0	0	0	0	0	0	0	2.28624	2.36183	2.11149	0	1.25865	0	0	5.55864	3.26958	0	0	0	0	0	0	0	0	0	4.89356	0	1.07712	0	4	0	0	0	2.59943	1.39704	0	4.64037	0	0	0	0	0	0	2.51889	0	0	0	1.34825	2.3218	0	0	1.78923	0	0	0	5.46747	0	1.55958	0	0	0	0	1.48765	0	1.26678	2.90698	2.35516	0	0	0	2.21631	0	0	1.19403	0	2.52845	0	0	0	2.0008	0	0	1.83117	5.28355	2.07211	0	4.65658	2.68061	0	0	2.16638	1.20555	0	3.73552	0	3.2987	0	0	0	0	0	1.93986	1.85357	0	0	0	0	0	3.03582	0	0	0	0	0	0	0	0	0	1.0923	0	1.95982	4.48296	1.88218	0	3.15159	0	1.82183	3.84541	0	0	0	0	1.74886	0	0	0	0	0	3.47826	0	1.77179	0	0	0	0	0	6.81199	0	0	0	1.12133	0	0	2.37417	0	0	0	0	1.65098	3.73204	0	0	1.36874	0	1.3837	6.64894	0	0	0	4.3692	0	0	0	1.88608	3.07977	0	0	0	0	0	0	0	0	3.45722	0	0	3.82336	2.37473	0	2.76932	0	1.07782	2.05086	0	0	0.963391	2.04248	8.96861	0	0	0	1.67168	0	0	0	4.13223	0	1.87021	0	3.08293	0	2.05804	0	0	0	1.88501	0	4.15455	0	2.06996	0	4.41436	2.13402	0	2.01491	0.962927	6.90608	4.01123	2.18962	1.42308	0	2.11238	0	0	0	0	0	2.78655	0	0	3.43997	2.26578	0	0	5.81734	0	0	1.10583	0	2.66987	1.08307	0	1.7696	0	1.25063	1.24533	0	1.45117	0	3.57398	0	0	0	0	0	0	6.0042	0	0	0	0	0	1.28518	0	0	7.5188	0	0	3.36361	0	0	0	0	2.90867	0	0	0	1.26342	1.3914	0	0	0	0	0	3.95961	1.45455	0	2.22173	0	0	0	0	0	0	1.78285	0	0	0	0	0	0	0	2.97177	2.06825	2.26296	0	0	0	3.96197	0	1.48522	0	0	2.88018	0	0	3.8625	0	0	3.22061	0	0	0	0	2.09293	0	0	0	0	0	0	2.28728	1.42714	0	0	1.8797	0	0	3.71793	0	0	1.97941	0	0	0	4.85673	2.13721	0	0	1.69348	0	0	4.02199	3.68053	0	1.22429	1.68039	1.81258	0	2.59977	0	0	0	3.4662	2.93643	1.61031	1.24023	0	2.22222	2.59202	0	3.44947	0	2.67738	0	1.97824	0	0	3.86847	1.60927	1.65153	0	0	0	0	0	0	0	0	0	4.51807	4.49135	0	0	0	0	5.80046	3.09693	1.34698	2.1575	1.08968	1.91022	0	0	0	2.19154	0	0	5.0813	0	0	0	0	1.6559	1.72384	0	0	0	2.51826	0	0	3.6503	0	0	3.24992	1.26743	0	1.80278	0	1.05977	2.87853	0	0	0	1.04308	0	2.47617	1.00766	0	0	0	0	0	0	4.13993	0	0	3.42056	0	0	1.49566	0	0	0	2.05719	0	0	0	2.61438	0	0	1.50105	0	0	0	0	0	0	0	0	0	0	2.65816	0	3.12695	0	0	0	3.33927	1.92086	0	0	0	0	0	0	0	3.5926	0	0	2.66596	0	0	0	0	0	0	0	0	1.54131	0	3.89864	2.24719	1.12284	0	3.72439	0	1.41163	0	1.91095	0	0	1.7328	0	0	0	1.15768	2.69324	0	0	1.77054	2.39177	0	3.97772	0	1.95925	0	3.05998	0	1.13276	0	0	0	0	0	0	4.47628	0	4.41209	0	1.22369	0	0	2.50125	0	0	1.55255	2.74123	1.68577	9.93049	0	7.58725	0	0	0	0	3.03398	0	0	2.55363	0	0	0	0	1.74338	0	0	1.07735	0	1.79372	0	0	0	0	0	0	0	0	0	0	0	1.67056	1.75747	0	1.83184	0	0	1.1084	0	0	0	1.79598	0	0	4.43459	0	0	0	0	0	0	3.99361	0	1.20482	0	3.09358	1.7191	0	3.71747	0	0	2.11999	0	0	1.44217	14.1844	5.12689	3.70302	1.26711	0	1.34698	0	0	1.11445	0	0	3.37325	0	0	0	4.1876	0	0	2.52334	2.4728	0	0	3.90879	3.07787	0	0	0	0	0	2.36827	0	2.5294	0	0	0	0	2.12134	0	0	0	0	1.90658	0	0	0	1.83217	0	0	0	0	0	1.18259	0	3.03582	6.57462	2.22916	0	0	0	1.28057	0	0	0	0	0	0	2.92013	1.73671	0	0	0	0	2.64901	4.3802	0	0	0	0	0	0	0	0	1.29803	0	0.968148	0	0	0	5.19751	0	0	1.27926	2.33427	2.05888	1.1202	2.77546	4.58505	0	0	0	7.64526	0	0	0	0	1.33958	2.91971	0	0	0	0	0	0	2.56213	0	0	5.98086	6.6836	3.79795	2.90909	0	0	0	0	4.04367	0	0	1.8997	0	0	0	0	0	1.21758	0	0	0	4.38404	0	1.91644	0	0	0	2.52972	1.40292	1.24347	0	1.17123	1.46135	0	0	2.05255	0	0	4.88759	0	1.6276	0	0	2.297	1.67084	0	4.38212	2.08899	1.43205	0	2.59403	0	0	0	1.36649	0	0	2.76243	0	0	0	0	0	0	0	0	0	0	0	0	0	0	0	0	0	0	0	0	3.87747	0	0	0	0	0	0	0	0	2.07512	7.98403	1.3113	0	2.86615	0	2.24316	0	0	0	0	0	0	1.1711	1.56666	2.26091	0	0	2.45881	1.05252	0	0	0	1.82349	2.98641	3.92157	0	0	0.993147	0	0	0	3.80952	1.07538	0	0	4.00962	0	1.31458	0	0	1.45285	0	4.80307	0	0	0	0	0	0	0	3.10414	0	2.40038	2.86615	0	2.7533	2.51889	0	0	0	0	1.39919	0	2.42248	0	1.9992	0	3.39328	1.17786	0	4.10931	1.48699	7.88644	0	0	1.92382	0	0	0	0	3.31236	0	0	0	0	2.1173	0	0	2.33481	0	0	0	1.7696	0	0	0	1.703	0	0	0	0	4.88998	0	0	0	0	5.91191	1.17994	2.29331	0	0	0	1.34807	3.68392	0	0	1.52882	1.61629	0	1.43062	0	0	0	0	3.42936	0	1.06621	0	0	0	0	1.14666	0	0	1.06202	0	0	0	0	0	0	0	0	0	0	1.79244	0	0	0	0	2.1263	0	1.34644	1.90512	4.11015	6.24415	1.72028	6.39795	0	0	0	0	0	0	3.1211	0	0	0	0	0	0	0	4.11015	0	0	0	1.38389	0	0	0	0	1.126	0	0	0	1.32363	0	1.7671	1.26406	0	0	0	1.10241	0	0	0	0	0	0	1.4979	0	1.09314	0	1.0004	1.57505	1.41243	0	2.6763	2.55102	0	1.33708	1.45096	0	0	1.34481	0	0	0	1.01657	0	0	0.972101	1.89215	0	0	1.07677	0	0	0	0	0	1.16604	3.40252	0	0	0	0	0	3.47786	0	0	0	0	2.95421	0	0	3.42349	0	0	3.4827	0	2.11238	0	0	1.30141	0	2.50815	0	0	3.0003	1.17481	0	4.37637	0	0	0	0	0	0	2.37079	0	0	0	0	0	2.38095	0	0	0	1.72682	0	0	0	1.91058	0	0	1.93087	2.7137	0	0	0	0	2.41488	0	0	0	0	1.8622	3.2	1.59008	0	1.7819	1.47842	0	4.10678	1.77494	2.24871	0	0	0	0	0	0	1.32293	0	0	2.24266	0	1.15168	0	0	0	2.03915	0	0	0	0	2.34247	0	0	0	1.95008	0	0	0	0	0	0	0	1.28667	3.87222	0	2.10084	5.09944	0	0	0	2.14777	0	0	2.84212	1.42918	6.81199	6.64452	0	1.41223	0.934929	0	0	0	0	0	2.00884	0	0	1.321	0	0	1.40647	0	0	0	0	0	1.46563	1.32926	2.67666	0	0	1.84689	0	2.53357	1.75162	0	2.20921	0	0	0	0	0	0	12.1951	0	0	2.25785	0	0	0	3.0446	0	0	0	0	1.29634	2.95421	0	2.25023	0	1.46327	0	0	0	2.4667	2.6434	1.74672	0	1.18455	3.53294	0	2.63713	4.34972	0	1.48236	1.83925	0	1.44886	0	0	2.20386	1.51814	1.87864	4.87329	0	0	0	1.4708	0	0	0	0	0	0	0	2.68817	0	0	0	0	0	0	0	0	0	0	0	0	0	1.02438	0	0	0	1.97981	5.01756	0	0	4.41501	3.59195	0	2.0574	0	0	0	0	1.70271	0	0.968054	0	3.20924	0	0	2.95072	1.78859	1.7584	0	5.15464	2.59538	0	0	0	0	0	3.11333	0	1.39315	3.03767	2.07684	3.06843	0	0	0	0	0	0
Amd1	2502.46	93.8572		yes	Amd1	1.3988	0	0	0	1.64826	0	0	3.43879	0	0	0	0	0	0	0	0	0	0	0	0	0	0	0	1.73491	3.78931	0	0	0	0	0	0	0	0	4.3611	0	0	0	0	3.70782	0	0	2.35349	0	0	0	0	0	0	2.25124	0	0	0	0	0	0	1.90006	0	0	0	0	0	1.9558	0	0	0	3.98883	2.46427	1.98295	0	0	0	2.06016	0	0	0	1.06338	5.80608	0	0	7.29927	0	1.72831	0	0	1.52812	0	0	0	3.65097	0	3.82995	0	2.98686	1.80799	3.67782	0	0	0	0	0	2.5355	1.20948	0	0	0	3.78358	5.02344	0	0	6.59631	0	0	0	0	0	3.96511	1.38408	1.16782	0	0	1.33191	0	4.75398	0	3.69208	1.27551	0	0	3.89484	9.98004	0	0	0	0	4.31779	4.80192	0	2.6476	0	0	2.68673	5.44218	0	3.34411	3.39982	0	0	2.97486	2.29253	0	3.64033	0	0	0	0	0	0	0	0	1.98295	0	0	3.23363	2.77239	1.88608	0	3.94477	0	4.05762	0	0	0	0	0	0	1.8205	1.21448	0	0	0	1.00715	2.27092	0	0	0	1.17343	2.52143	0	0	0	0	2.50627	2.73448	2.09205	0	6.83995	0	2.33918	5.04456	0	0	0	0	0	7.21501	0	0	0	4.38982	0	1.73792	0	0	0	0	6.64452	3.45781	0	0	0	0	0	2.64831	0	1.1489	0	3.19183	0	1.9658	2.35405	0	0	0	0	0	0	4.71143	0	0	0	0	2.0816	0	0	0	0	0	5.6243	0	0	0	4.13565	0	0	0	0	0	0	0	5.48847	0	1.56128	0	0	2.10349	0	0	0	0	0	0	1.90331	0	1.43761	4.22297	0	0	1.0502	0	0	1.12905	0	0	3.41763	0	2.46853	0	2.68312	0	1.35062	3.21234	0	0	4.1072	0	2.76549	0	2.07082	2.13311	0	0	1.76554	0	0	0	0	0	0	0	0	0	1.59515	0	2.75179	0	1.35428	1.9685	0	0	0	4.91763	2.16169	1.19346	0	2.52334	0	2.37164	5.60224	0	2.09776	0	1.88929	0	1.99641	0	3.53607	2.32423	0	1.53186	0	1.14771	7.05219	0	0	6.59848	2.97885	0	3.40716	0	6.49351	2.34302	3.25945	0	0	0	0	0	2.32423	0	1.5186	0	0	1.638	1.19275	1.57604	1.15929	8.56714	4.63392	3.64033	2.98775	0	3.00888	0	0	0	0	0	0	0	1.4839	0	0	0	0	1.70213	2.79916	0	0	0	3.31016	0	0	0	0	0	0	2.73411	0	0	0	0	2.10172	0	0	0	2.61165	0	0	0	3.85802	1.47341	0	1.07365	2.62192	1.77904	0	0	0	0	0	0	0	0	0	0	0	0	0	0	0	1.29132	0	9.06618	0	1.69319	0	0	0	0	0	0	0	0	1.88982	0	0	0	0	0	0	0	3.71195	0	3.16356	5.55556	0	0	0	0	0	2.49314	0	0	0	0	6.98649	0	0	0	3.09598	0	5.18135	3.19591	0	0	0	1.16104	0	2.64061	0	4.33088	0	3.57015	1.68209	0	2.2805	0	0	1.11309	0	0	0	1.21921	3.24781	0	0	4.92611	0	3.50079	0	0	0	0	0	0	4.08497	0	0	1.83453	1.46692	1.31079	0	0	0	3.22789	0	0	0	1.10717	1.26454	0	0	0	0	0	0	0	0	0	0	0	0	1.71086	0	4.80307	0	0	0	0	0	1.09433	5.7241	0	1.77651	0	0	0	0	0	0	2.03915	0	1.83857	3.88199	3.97931	0	0	0	0	1.8379	0	0	0	0	2.75141	3.99308	0	0	0	0	0	0	0	0	0	0	0	0	3.95101	0	0	1.126	1.31648	0	0	0	0	1.21847	0	0	0	3.52796	0	0	0	0	2.92184	0	0	1.16131	0	0	4.51671	0	6.5703	0	0	0	0	0	0	0	0	0	0	3.89864	0	0	0	0	1.05208	0	3.85208	0	3.62516	2.27583	0	0	1.70445	0	2.90107	1.51561	0	0	0	3.90625	0	0	5.20382	0	0	0	0	0	0	0	0	0	0	2.13265	4.11184	4.52694	0	2.47647	0	4.72367	5.07872	1.48522	1.80668	2.55167	0	0	0	1.58403	0	0	0	0	0	0	0	0	0	0	0	1.08448	0	3.23154	0	0	0.981065	0	3.72717	0	0	2.18627	0	1.80636	0	0	0	0	0	4.86145	0	0	0	0	6.00781	0	1.16252	0	1.1566	0	0	0	0	3.20821	0	0	1.73702	1.38908	0	1.23168	1.76274	0	0	0	0	1.0513	0	0	0	0	0	0	0	0	1.15607	0	0	2.80938	0	1.70853	0	2.21239	2.40674	0	2.72702	0	0	0	1.52022	3.12989	1.638	0	0	0	0	2.04625	6.73854	1.87336	1.28883	0	0	11.554	4.095	0	0	0	0	1.18708	0	0	4.8158	1.11346	0	0	0	0	2.37727	0	0	4.13907	1.04167	0	0	0	1.08413	0	0	4.84379	2.25276	0	4.3956	3.84246	0	0	1.76087	0	0	0	0	0	0	0	0	0	0	0	0	0	0	0	0	0	0	0	0	0	0	0	0	1.09769	0	0	0	0	0	0	2.51826	5.17197	0.997705	0	3.11284	0	0	0	0	2.32829	15.7233	0	2.60078	1.8352	0	0	0	0	5.65131	0	0	0	0	2.63019	0	3.70782	0	0	7.46083	5.01505	0	0	0	0	0	0	1.6442	0	0	6.83995	0	0	0	3.16857	0	1.55111	1.50739	0	0	0	0	0	6.87758	0	0	3.35345	2.29779	1.72028	0	0	6.40205	1.59898	0	2.42424	0	0	0	0	0	0	0	4.88599	3.25521	0	4.22208	0	2.1725	0	3.33444	0	0	2.52334	0	0	0	0	0	0	0	3.02755	0	0	0	0	0	5.06842	4.49236	0	0	0	0	0	0	0	0	0	1.63079	3.13972	1.13688	5.37924	0	0	0	1.57505	0	0	0	0	0	2.02675	3.85431	0	0	0	0	0	0	1.18092	0	7.54148	0	1.45201	0	1.19033	0	0	0	0	0	3.1746	1.50286	0	0	0	0	4.57038	1.72028	0	0	0	1.43266	0	1.86463	0	4.90517	0	0	0	0	3.27279	0	0	0	2.30203	0	3.85703	0	3.20513	0	0	0	2.30627	0	1.13533	0	2.37897	0	4.42478	1.03423	0	0	0	0	1.44781	1.12233	2.13767	0	4.24989	0	0	2.79759	1.35172	3.16089	4.60723	0	0	0	0	2.87522	5.57103	3.32521	0	0	0	2.77239	0	0	0	0	1.32468	0	0	4.04204	0	0	0	0	1.14377	0	1.0445	7.4308	0	0	0	2.71444	0	0	0	1.94515	3.81243	0	2.16216	1.90186	0	0	0	0	3.52113	0	3.78644	0	0	3.95883	5.3986	0	0	0	0	0	2.58933	0	0	0	3.25415	2.23514	0	0	0	0	0	0	1.65563	0	1.8546	0	2.85429	4.69263	0	0	0	2.35266	0	0	3.76648	0	2.29463	0	0	2.7027	0	0	0	0	1.28139	0	0	0	0	0	0	0	0	0	3.14861	0	1.31996	0	5.13875	0	0	0	0	0	0	1.23716	1.38332	0	1.27926	0	0	0	0	0	0	0	0	0	1.16618	3.53982	0	2.84212	0	2.46305	0	2.38379	0	4.36777	0	0	0	0	0	0	2.9967	0	1.09051	0	0	3.68868	0	0	3.95101	3.58423	1.91388	0	0	1.40213	0	0	3.34411	0	3.41997	0	0	5.51471	0	1.19275	2.68962	1.94818	0	3.42153	0	2.78552	1.7819	0	0	0	5.18672	1.59388	0	0	0	0	0	0	0	2.53807	0	2.75179	0	0	0	0	12.2224	1.0582	0	2.11327	0	0	0	1.8943	0	0	0	0	0	2.48077	2.87604	1.34282	3.15806	0	0	0	4.05625	3.47947	2.92141	0	0	0	0	0	0	1.98255	1.76118	0	2.57533	0	0	0	0	4.57247	2.36183	2.11149	0	0	1.8622	0	0	0	0	0	0	1.24797	0	0	0	3.98883	0	0	0	2.15424	0	0	2.07727	0	0	2.59943	0	0	0	0	0	0	0	0	0	0	0	0	0	5.39302	2.3218	0	0	0	4.61894	0	0	0	0	4.67873	0	0	0	6.10501	2.9753	3.43938	0	0	0	0	1.77557	0	0	0	0	0	2.37248	1.26422	0	0	0	0	0	0	1.83117	3.52237	2.07211	1.60901	0	0	0	3.0581	0	2.41109	3.67242	0	0	0	2.51636	3.92979	3.9557	0	0	1.93986	1.85357	0	4.35256	0	2.95639	0	0	2.42836	0	5.85138	0	1.47558	0	3.8432	0	0	1.0923	0	0.979912	2.98864	0	0	0	4.75737	0	1.92271	0	0	0	0	1.74886	0	0	0	0	0	0	1.7963	0	7.4239	3.37268	1.83352	2.36016	0	0	0	2.6264	2.58565	2.24266	2.41546	0	0	2.34687	1.13045	0	0	0	0	0	2.2119	1.36874	0	1.3837	0	0.902201	0	0	2.1846	3.1407	1.15274	0	0	0	0	1.43082	0	2.82646	4.05515	0	0	0	0	6.04412	0	0	0	4.00962	1.38466	0	0	1.02543	0	0	0	0	0	0	0	2.31481	5.01505	0	0	0	0	0	0	0	1.02764	0	0	0	0	4.6436	1.88501	0	0	0	2.06996	0	2.94291	0	0	3.02237	1.92585	0	0	2.18962	0	0	0	4.14594	0	0	0	0	0.92885	0	1.39082	0	0	0	0	0	3.13283	1.2285	1.10583	4.40141	0	4.33229	0	0	0	0	0	0	0	0	0	1.80115	0	0	0	3.09502	0	0	2.86328	2.23764	0	1.41904	0	2.57036	0	0	0	0	0.966557	0	0	0	3.88651	0	0	3.125	0	0	2.52685	1.3914	1.98847	0	0	0	0	1.97981	2.90909	0	0	0	2.35128	0	0	0	0	1.78285	1.18161	0	2.96165	2.46184	2.74273	0	5.98444	0	2.06825	2.26296	0	0	3.11818	0	0	0	0	0	0	0	5.12952	0	0	0	1.61031	0	0	0	0	0	0	1.01399	0	2.16216	1.3988	0	2.28728	1.42714	2.21337	0	0	1.60539	2.06996	0	2.46731	0	0	0	0	1.75685	1.21418	4.27442	0	0	0	0	0	0	3.68053	4.32152	1.22429	0	1.81258	0	0	3.47222	5.55556	0	0	0	3.22061	1.24023	0	0	2.59202	0	0	0.975895	2.67738	2.31	3.95648	0	2.73823	3.86847	3.21854	0	0	0	0	0	0	0	0	3.71885	6.45995	1.50602	2.24568	2.18388	0	0	0	0	0	0	0	1.08968	0	0	0	0	2.19154	0	1.10412	0	2.63713	0	0	0	1.6559	1.72384	0	1.97161	3.11429	0	2.06228	1.49678	1.82515	0	0	0	0	0	0	2.28363	2.11954	0.959509	3.61925	3.79651	0	4.17232	0	0	0	2.02799	1.51194	3.97062	0	0	0	2.06996	0	0	3.42056	0	0	1.49566	0	1.44425	0	0	0	0	0	0	0	0	1.50105	1.9976	3.88199	4.83637	0	0	2.9577	1.58504	1.57233	0	0	0	1.88359	0	0	0	8.51064	1.11309	0	0	0	0	2.11484	0	2.75103	0	3.5926	0	1.42005	0	0	2.95683	3.92619	2.09908	4.71921	1.55909	0	4.18673	0	0	0	1.1236	0	0	0	0	0	5.47645	0	0	0	0	0	0	0	0	0	0	0	0	0	3.46861	3.97772	0	0	0	0	0	2.26552	2.57169	2.19539	0	0	0	0	0	0	2.20604	2.46366	0	0	0	0	5.19076	0	3.10511	2.74123	3.37154	0	0	0	9.68054	2.30468	2.66312	0	0	3.78501	0	1.27681	0	0	0	1.14587	1.74338	3.66771	0	1.07735	0	0	5.04541	0	0	2.15193	0	0	0	1.89143	0	5.07305	1.50716	8.35282	0	3.88576	3.66367	0	0	1.1084	1.18175	1.46821	0	1.79598	0	0	0	0	0	2.35294	0	3.57782	0	0	0	0	1.48987	6.18716	0	0	0	1.15128	4.9456	0	0	0	1.44217	0	0	5.55453	1.26711	0	4.04095	1.96696	1.18133	0	0	0	3.37325	0	0	0	0	0	0	2.52334	2.4728	2.64901	0	0	3.07787	0	0	0	4.17014	0	1.18413	0	2.5294	0	0	1.82648	2.84414	4.24268	0	0	0	0	0	0	0	0	1.83217	2.09864	0	0	0	0	2.36518	0	3.03582	0	4.45831	0	0	0	0	0	0	0	0	0	1.66556	2.92013	3.47343	0	6.69792	0	1.36893	2.64901	0	3.85134	3.27225	0	0	2.83246	0	0	0	0	0	0	0	0	0	0	0	1.42045	1.27926	2.33427	0	0	0	1.52835	2.23989	0	1.25486	0	0	1.05208	1.99243	1.47995	1.33958	0	0	0	0	0	1.70823	0	2.56213	0	1.36166	0	0	1.89897	2.90909	0	0	4.11015	2.80584	4.04367	4.54064	0	0	0	1.83857	0	0	2.94291	2.43516	0.981643	0	10.4822	0	3.52796	1.91644	0	0	0	0	1.40292	1.24347	0	0	1.46135	0	0	0	0	0	4.88759	0	0	2.27092	0	2.297	0	0	0	0	2.8641	0	0	0	0	1.97941	0	0	0	0	0	0	0	3.5727	0	0	0	0	0	0	2.61575	2.65604	0	5.44959	2.58498	0	2.22173	3.71563	4.32807	0	0	0	0	0	0	2.28102	0	0	0	4.15024	0	0	0	0	0	0	0	2.56213	1.51837	0	0	0	2.34219	1.56666	0	2.80269	0	0	0	0	0	2.25734	1.82349	1.49321	0	0	0	0.993147	0	0	0	1.90476	1.07538	0	1.91388	0	0	1.31458	0	4.45335	8.71713	4.89476	0	0	0	4.04531	0	3.52237	0	0	0	3.29164	2.40038	0	1.83621	2.7533	0	3.78931	2.15054	0	0	2.79838	0	0	0	3.9984	0	0	2.35571	0	4.10931	0	0	3.30688	0	2.88573	0	0	0	1.32802	3.31236	1.04047	0	0	5.45703	0	0	0	0	0	0	0	1.7696	0	0	5.05178	0	0	1.93573	2.53357	0	0	0	0	0	0	0	2.35988	0	0	0	0	0	0	0	0	0	0	0	1.43062	0	0	0	0	0	0	1.06621	2.65887	0	0	0	1.14666	0	1.24782	1.06202	0	0	0	0	0	0	1.58781	0	0	0	0	0	3.4662	3.97852	0	4.2526	0	0	0	0	0	1.72028	0	0	0	0	0	0	0	0	0	0	1.13804	0	2.41663	0	4.4484	1.37005	0	0	2.08855	0	1.06338	1.57431	0	0	0	1.65426	0	4.65116	1.32363	0	1.7671	2.52813	0	0	0	2.20483	6.00962	1.09769	2.63922	0	0	10.7933	0	0	1.09314	0	0	0	2.82486	0	1.33815	0	0	1.33708	0	0	0	2.68962	1.73702	1.87935	2.81057	2.03314	0	0	0.972101	1.89215	0	0	0	0	0	0	0	0	1.16604	0	2.11149	0	0	0	2.90867	0	0	1.91644	1.75439	0	5.90842	0	2.69833	0	0	10.4094	0	0	2.11238	1.16023	0	0	0	0	1.71468	4.38468	0	0	0	0	2.01086	0	0	2.05761	0	1.8352	0	1.78126	0	0	0	0	0	2.64831	2.36128	0	0	0	1.20221	1.66058	1.91058	1.11247	0	3.86175	2.7137	0	0	1.96078	0	0	5.47046	3.36247	0	3.85728	1.8622	0	0	0	0	2.95683	3.80952	6.16016	0	2.24871	5.77367	0	1.10681	0	1.90223	0	0	3.21337	3.50324	2.24266	7.68935	1.15168	0	0	0	2.03915	0	0	0	0	0	0	0	2.55558	0	0	7.04473	0	0	6.40205	3.80373	2.7356	0	0	0	0	0	0	0	0	0	0	1.69147	0	0	2.27066	0	5.17197	1.41223	0.934929	2.49035	0	0	0	0	0	0	0	0	0	0	0	0	0	0	0	0	0	1.32926	2.67666	9.12409	0	0	0	2.53357	0	0	0	0	0	0	0	1.66806	0	0	0	2.14961	0	0	0	0	4.56691	0	0	0	0	0	0	0	1.12511	2.39349	1.46327	1.15207	0	4.23191	2.4667	0	0	0	0	1.76647	3.52609	0	0	2.405	0	0	0	1.44886	0	0	0	0	0	0	0	0	0	1.4708	4.24448	0	2.46427	0	0	2.86779	0	0	1.83184	0	0	4.5106	0	0	0	0	4.62642	0	4.50315	0	0	0	0	0	0	0	0	0	0	0	0	0	2.0574	0	0	1.11074	1.16754	0	0	0.968054	0	0	0	0	2.95072	0	1.7584	0	0	0	0	0	1.48302	0	2.68204	0	2.35738	0	0	0	3.06843	0	0	0	0	0	0
