## Supplementary SGC_gene_expression for "Comparative transcriptional analysis of the satellite glial cell injury response" (part 44 of 198)

### Sheet: Pseudo bulk SGC, Cell_SNI (continued)
Itgb5	1466.64	55.0078		yes	Itgb5	2.79759	0	0	0	0	0	0	0	0	0	2.80662	0	2.61712	10.0604	0	0	0	0	0	0	0	1.16918	3.25627	0	0	0	2.50344	0	0	0	0	0	0	2.18055	1.40311	0	0	0	3.70782	0	0	0	0	0	0	0	13.089	0	0	0	0	0	0	0	0	1.90006	0	1.45096	0	0	3.15557	1.9558	0	0	0	3.98883	0	0	1.20135	0	0	0	0	0	0	0	1.93536	0	0	0	0	0	0	0	0	0	0	2.04082	1.21699	8.2713	0	0	0	1.80799	0	0	0	2.10172	0	0	0	0	0	0	0	0	0	0	0	6.59631	0	1.46113	0	0	0	0	2.76817	1.16782	0	0	0	0	0	0	0	0	0	0	1.94742	0	0	0	4.41112	0	0	0	1.81984	0	5.4407	0	2.68673	0	2.77546	2.22941	0	2.6617	0	1.48743	1.14626	0	0	0	0	0	0	0	0	0	0	0	0	0	3.23363	0	0	6.42261	1.97239	0	0	0	2.59336	3.01205	0	0	0	0	1.21448	0	0	0	0	0	0	0	2.33809	0	0	0	0	0	0	0	0	0	0	0	0	0	0	0	3.25786	0	0	0	0	3.23939	0	0.932227	0	0	0	0	0	2.18531	0	0	0	0	0	0	0	2.11685	0	0	0	5.64653	0	2.72183	0	2.35405	0	0	0	0	0	2.38892	2.35571	0	0	0	0	0	0	0	0	0	3.13022	0	0	0	0	0	0	0	0	1.35722	0	0	0	1.82949	0	1.56128	0	1.35593	0	0	0	0	0	0	0	0	0	0	0	1.29416	0	0	10.142	0	1.12905	2.34797	0	0	0	2.46853	0	2.68312	0	1.35062	0	0	0	0	0	0	0	0	0	0	0	1.76554	0	0	0	0	0	0	0	0	0	3.1903	0	0	0	0	0	0	0	0	0	2.16169	1.19346	1.15128	2.52334	0	1.18582	0	0	2.09776	0	0	2.1777	0	0	0	0	0	0	0	2.29542	4.70146	0	0	0	0	0	0	2.48201	0	0	0	0	1.06576	0	0	0	0	0	0	0	1.6559	0	1.19275	0	1.15929	0	0	0	0	0	1.50444	0	0	0	0	0	0	0	0	0	0	2.8401	0	0	0	0	0	0	0	0	0	0	0	0	0	0	0	0	0	0	0	0	0	0	0	0	0	0	0	0	0	0	0	0	0	0	0	0	1.42288	2.7571	0	3.34784	0	0	0	0	2.70636	0	4.48833	0	0	0	0	1.69319	0	0	0	1.52718	0	6.60502	0	2.07254	0.944912	0	4.56204	0	0	0	0	0	1.85598	0	0	0	4.21941	0	0	0	0	4.98629	0	0	0	0	0	0	0	0	0	0	0	0	0	0	0	0	0	0	2.82008	0	0	0	1.68209	0	0	0	0	0	0	0	0	0	0	2.5618	0	0	0	3.50079	0	0	0	1.85426	0	0	2.04248	0	0	0	0	1.31079	0	0	1.14877	0	0	6.81663	0	0	0	0	0	0	0	1.42066	0	0	0	0	0	0	0	0	0	0	0	0	2.56148	0	0	0	0	0	0	0	0	0	0	0	0	0	0	0	0	0	6.43915	0	0	0	1.8379	0	0	0	3.29164	0	1.33103	0	0	0	0	0	0	0	0	1.93836	0	1.94477	0	2.63401	0	0	0	0	0	0	0	0	0	0	0	0	0	4.62107	0	0	2.31321	1.46092	0	0	1.16131	0	0	0	0	13.1406	0	0	0	0	2.94291	0	0	0	0	0	0	0	5.66091	0	1.74338	0	0	0	0	0	0	0	1.84672	0	0	2.90107	1.51561	0	0	0	0	3.12305	0	0	0	0	0	0	0	0	0	0	0	0	0	0	0	0	0	0	0	0	0	1.80668	0	0	0	1.35117	0	0	0	0	8.17661	0	1.86846	0	0	0	0	0	2.16896	0	0	0	0	0	0	0	1.79727	0	0	0	5.41908	3.14961	0	0	0	0	0	0	0	0	1.26072	0	0	1.16252	0	1.1566	0	0	0	0	3.20821	0	0	0	0	0	1.23168	0	0	0	0	0	1.0513	0	3.76364	0	2.14638	2.89939	1.67645	0	0	0	0	2.30097	0	0	3.41705	0	2.21239	0	0	0	0	0	0	0	0	0	2.1106	0	0	0	0	0	1.87336	1.28883	0	0	0	0	0	0	0	0	1.18708	0	0	0	1.11346	1.51492	0	0	0	1.18864	1.53492	3.73134	0	0	0	0	0	3.25239	0	0	0	1.12638	4.84262	2.1978	0	0	4.8852	1.76087	0	0	0	0	0	5.22193	0	0	0	1.88182	2.9347	5.54017	0	0	0	0	0	0	0	3.07787	0	0	0	0	0	0	0	0	0	0	0	0	2.58598	0	0	0	0	0	3.59971	0	0	0	0	2.60078	0	0	1.68237	1.46049	0	0	4.77327	0	0	3.0581	0	0	0	0	2.94594	0	0	0	0	0	0	0	0	0	0	0	0	0	3.45304	3.21027	0	2.80978	0	0	0	0	0	0	0	0	0	1.21168	0	0	0	0	0	0	0	0	2.42424	2.02758	0	0	12.9032	0	0	3.26797	3.25733	0	0	0	0	0	0	0	2.75634	0	0	2.78901	1.35888	0	0	0	1.79791	1.70184	1.51378	3.55051	0	0	0	0	0	0	0	0	0	0	0	0	0	0	1.47297	0	0	1.13688	5.37924	0	0	0	0	2.95596	1.21699	2.84333	0	5.33618	0	0	3.66569	6.19195	3.1506	3.28893	0	0	2.36183	0.889996	0	0	0	2.46853	1.19033	0	0	0	2.14018	0	0	0	0	0	0	0	0	0	2.37473	0	0	1.43266	0	0	0	0	0	0	0	0	1.63639	0	0	0	0	0	1.28568	2.20726	0	1.99362	0	0	0	0	2.27066	0	1.18948	0	0	0	0	0	0	0	0	0	0	0	0	0	0	1.3988	0	1.05363	2.30362	0	0	0	0	1.43761	0	1.1084	0	0	0	0	2.0016	0	0	0	0	0	0	0	0	0	0	0	0	0	0	0	0	0	0	0	0	0	2.1575	1.94515	0	0	1.08108	1.90186	0	0	0	0	3.52113	3.9303	0	0	0	0	0	1.18568	0	0	0	0	0	0	0	2.23914	0	0	0	0	0	0	0	0	1.65563	1.43349	0	0	0	0	0	1.38274	0	0	0	0	0	2.65463	0	0	0	0	0	0	0	0	1.28139	0	1.18638	0	1.13225	0	0	0	2.9656	0	0	0	1.31996	0	0	0	0	1.60051	0	0	0	0	0	2.02388	0	0	0	0	0	0	0	3.14762	0	0	0	0	0	0	2.35239	0	0	0	0	2.18388	0	0	0	0	0	0	0	2.50847	1.09051	0	1.13366	0	0	0	0	0	0	0	0	1.40213	0	0	1.1147	0	0	0	0	1.83824	0	0	0	0	0	0	0	0	0	0	1.19918	0	5.18672	0	0	0	0	1.45412	3.59971	0	3.22581	2.53807	0	2.75179	0	0	0	6.67111	2.03707	1.0582	0	0	0	1.37855	0	0	0	0	0	0	1.33032	0	0	0	1.57903	0	0	0	0	0	0	0	1.62232	2.10349	0	3.25945	0	0	0	0	2.57533	0	5.08647	0	0	1.14312	0	0	0	0	0	0	0	0	0	1.51332	0	0	0	0	1.85529	0	0	0	0	1.07712	0	0	0	0	0	0	0	0	0	0	0	0	0	0	2.37699	0	0	0	0	0	0	0	0	0	0	0	0	5.46747	0	0	1.37174	0	1.69693	0	0	0	0	0	0	3.34001	0	0	1.10816	0	0	0	0	0	0	0	0	0	2.44738	0	0	0	0	1.60901	0	0	1.59898	0	0	0	0	0	0	0	0	1.30993	0	0	1.56055	1.93986	0	0	2.17628	0	0	0	0	2.42836	0	0	0	0	0	0	0	0	0	0	0	0	1.88218	0	0	2.37869	0	1.92271	0	0	0	0	0	0	0	4.20433	0	0	1.73913	0	0	0	3.37268	0	0	0	0	3.26797	0	0	0	0	0	0	0	3.39136	1.57406	0	0	0	0	1.10595	1.36874	0	0	0	0	4.71698	5.01756	0	0	2.30548	0	0	0	0	0	0	2.82646	0	0	2.72183	0	0	0	0	1.91168	0	0	2.76932	0	0	0	0	1.7322	0	0	0	0	0	0	0	0	2.58065	0	0	0	0	1.21743	0	2.47617	2.05804	0	0	2.3218	0	0	0	0	0	2.27842	0	0	5.11771	0	0	3.45304	4.01123	0	2.84616	0	0	0	0	0	0	0	0	4.98256	0	0	2.26578	1.18977	0	0	0	0	0	0	0	0	0	0	1.38293	0	0	0	0	4.63607	0	0	0	0	0	0	0	0	0	2.23764	3.56633	1.41904	0	1.28518	0	0	0	0	0.966557	0	0	0	0	0	0	0	0	0	0	0	0	0	0	0	0	1.97981	1.45455	0	0	0	0	0	0	0	0	1.78285	1.18161	0	1.48082	0	0	0	0	0	0	0	5.21648	0	0	0	0	0	0	0	1.44009	0	0	0	1.24813	0	0	0	0	1.13986	0	0	0	2.02799	0	0	0	0	0	0	0	0	1.8797	0	0	1.23931	0	0	0	0	0	0	0	0	0	0	0	0	0	1.34066	0	0	0	1.68039	0	0	2.59977	0	0	0	0	0	0	0	2.41663	0	0	0	0	0	0	1.155	0	0	0	0	1.60927	0	0	0	0	0	0	0	0	1.85943	0	1.50602	0	0	0	0	0	5.80046	3.09693	1.34698	0	0	0	0	0	0	0	2.85919	0	0	0	1.46908	0	0	0	1.72384	0	0	0	1.25913	4.12456	0	0	0	3.59712	0	1.26743	0	0	0	0	1.91902	3.61925	7.59301	0	0	2.75862	0	1.00766	0	0	1.98531	0	2.29938	0	0	0	0	0	0	2.07598	0	0	0	0	0	0	0	0	0	0	3.45543	1.50105	0	0	0	0	0	0	0	1.57233	0	4.34028	2.65816	1.88359	0	0	3.48918	0	0	0	0	0	0	0	0	0	1.23655	1.7963	0	0	0	0	0	0	0	0	1.55909	0	0	0	0	0	0	1.12284	0	0	0	0	0	0	1.63425	0	0	0	0	1.4637	0	2.69324	0	0	0	0	0	0	0	1.95925	1.23289	0	0	0	1.28584	0	0	0	3.52361	0	0	0	0	0	0	0	0	0	0	4.13052	0	0	0	9.93049	0	0	0	2.30468	0	0	0	1.26167	0	0	0	0	0	0	0	1.83385	0	0	0	5.38117	0	0	0	0	6.6357	3.71058	0	0	0	0	0	1.67056	0	0	0	0	0	0	1.18175	0	0	0	0	0	0	0	0	0	0	0	0	0	0	0	0	1.54679	1.7191	0	3.71747	0	0	0	0	0	0	0	0	0	0	0	0	0	0	0	0	0	1.68663	2.71076	0	0	2.0938	0	0	0	0	0	0	0	0	1.3587	0	1.3089	0	0	0	0	0	0	0	0	0	2.12134	0	0	0	1.1609	0	0	0	3.62582	1.83217	2.09864	0	1.80408	0	0	2.36518	7.47943	3.03582	0	1.11458	0	0	0	0	0	0	0	4.04585	0	1.66556	0	1.73671	0	0	0	1.36893	5.29801	0	0	3.27225	2.87853	0	2.83246	0	0	0	0	0	0.968148	0	3.27439	0	0	0	1.42045	1.27926	0	0	1.1202	0	0	4.47978	0	1.25486	0	0	0	0	0	0	2.91971	0	0	0	0	0	3.76506	0	0	1.36166	0	1.33672	0	0	0	0	0	0	1.34789	0	0	0	4.58505	0	2.16685	0	0	1.21758	1.96329	0	10.4822	0	1.76398	0	0	3.72301	1.29971	0	0	0	1.8577	0	0	1.57085	0	2.05255	0	3.25627	0	0	0	0	0	0	0	0	0	2.08899	0	0	0	0	0	0	1.36649	0	0	1.38122	0	0	0	0	0	0	0	0	1.10681	0	0	0	0	0	0	2.5974	0	1.23854	0	2.27894	1.93874	0	0	0	0	0	2.34522	0	2.73224	0	0	1.3113	1.30873	0	0	0	0	2.56213	0	0	1.07446	0	0	0	0	0	0	4.91763	0	0	0	4.51467	0	1.49321	0	0	0	0	0	2.51067	0	0	0	0	0	0	0	1.31458	0	0	0	3.26318	0	2.7465	4.42282	0	3.27654	0	0	0	1.55207	0	0	0	0	0	0	0	2.15054	0	0	2.79838	3.40368	2.42248	0	0	0	0	1.17786	0	0	0	0	0	0	0	0	1.31268	0	0	3.31236	2.08095	2.09556	0	0	0	0	0	0	0	0	0	0	0	0	0	0	0	1.93573	0	0	0	0	0	0	0	5.91191	0	1.14666	0	0	0	1.34807	1.84196	2.23614	0	1.52882	0	2.02716	0	0	0	2.90234	0	0	0	0	0	0	1.37495	0	1.14666	0	0	0	0	0	0	2.1322	0	0	0	0	0	0	0	2.76091	0	0	0	0	0	1.34644	1.90512	0	0	0	0	0	0	2.84333	2.15959	0	0	0	0	4.02901	1.13804	0	2.41663	0	1.1121	1.37005	0	0	0	0	1.06338	0	0	0	0	0	6.53595	0	0	0	1.7671	0	1.76305	5.67215	0	0	0	0	0	0	0	0	0	0	0	0	0	0	1.41243	0	1.33815	2.55102	0	1.33708	0	0	0	0	0	0	0	0	0	1.03627	0	0	0	0	0	0	1.61629	0	0	0	0	0	4.22297	2.4564	0	2.38834	2.90867	0	0	0	0	0	0	0	0	0	0	0	1.1609	0	0	1.16023	0	0	0	2.50815	0	0	3.0003	0	0	4.37637	0	0	0	0	0	0	0	0	0	7.09471	0	0	0	0	0	0	1.72682	8.59107	1.20221	0	1.91058	0	0	1.93087	0	0	1.1909	1.96078	0	0	3.64697	0	0	0	0	0	1.59008	0	0	0	0	2.05339	0	0	0	0	1.10681	0	0	0	0	0	1.75162	0	1.92234	2.30335	1.95351	0	0	2.03915	0	0	0	0	0	0	0	0	0	0	0	2.32072	0	0	0	0	1.28667	0	0	0	0	0	0	0	0	0	0	0	1.42918	2.27066	0	0	0	0.934929	1.24517	0	0	2.36016	0	0	0	0	0	0	0	2.81294	1.09278	0	2.21386	0	0	0	0	2.67666	0	0	0.923446	16.3265	0	0	0	1.10461	0	0	0	2.00401	0	0	0	0	2.14961	2.25785	0	0	0	0	0	0	0	1.22309	0	0	0	0	0	0	1.15207	0	0	0	1.3217	0	0	0	1.76647	0	0	0	0	0	0	0	1.44886	0	1.13366	0	4.55443	0	0	2.31696	0	0	1.4708	0	0	0	0	0	0	0	0	1.83184	0	0	0	0	0	0	5.39374	0	4.09333	0	0	0	2.04876	0	0	0	1.97981	0	0	0	0	0	0	1.0287	2.04207	0	0	0	1.70271	0	0	4.0783	0	0	0	0	0	1.7584	4.46728	0	1.29769	1.92345	0	2.96604	0	1.34102	6.22665	2.35738	1.39315	0	0	0	0	0	0	0	0	0
Usp6nl	1465.83	54.9775		yes	Usp6nl	1.3988	0	0	0	0	0	0	0	0	0	0	0	0	0	0	0	0	0	0	0	0	1.16918	0	0	0	6.54879	1.25172	0	0	0	0	0	0	0	0	0	0	0	0	0	0	0	4.41696	0	0	0	0	0	0	0	0	0	0	0	0	1.90006	0	0	0	0	0	0	0	0	0	0	1.23213	0	2.40269	0	0	0	0	1.76336	0	0	0	0	0	0	0	5.18493	0	0	0	0	0	0	1.21699	0	0	0	0	0	0	0	0	2.10172	0	0	0	0	0	0	0	0	0	0	0	0	0	0	0	0	0	7.93021	0	1.16782	0	0	0	0	0	0	0	0	0	3.37041	0	0	0	0	0	0	0	2.40096	0	0	0	0	0	0	0	0	0	2.6617	0	1.48743	0	0	0	0	0	0	0	0	1.03018	0	0	0	0	0	0	0	0	0	0	0	0	0	0	0	0	0	0	0	1.21448	0	0	0	0	0	0	2.30176	0	3.5203	0	0	0	0	0	0	0	0	0	0	0	0	0	0	0	0	0	0	0	3.23939	0	0	0	0	0	0	0	0	0	0	0	0	2.97442	0	0	0	2.64831	0	0	5.64653	0	2.72183	0	0	0	0	0	0	0	0	0	0	0	0	0	0	0	0	0	7.54717	0	0	0	17.7778	0	0	0	0	0	0	3.77074	0	0	0	3.63108	0	0	1.35593	0	0	0	0	0	0	0	0	0	0	0	0	0	1.0502	0	0	0	2.34797	0	0	4.48229	0	0	0	0	0	3.21234	3.01841	0	0	0	0	0	0	0	0	0	0	0	0	0	0	0	0	0	0	0	0	0	0	0	0	0	0	0	0	0	0	1.19346	0	5.04668	0	0	0	0	0	0	0	0	0	2.79174	3.53607	1.16212	0	1.53186	0	0	2.35073	4.04858	0	0	2.97885	0	0	0	0	0	0	7.5188	0	0	0	0	1.16212	0	0	2.97442	0	1.638	0	1.57604	0	0	0	0	2.98775	0	0	0	0	0	0	0	0	0	0	0	3.82336	2.8401	0	0	1.39958	0	0	0	0	0	0	0	0	0	0	0	0	0	0	0	0	0	0	0	0	0	0	0	0	0	0	1.07365	0	0	0	0	0	0	0	0	0	0	0	0	0	0	0	0	0	0	0	0	0	1.69319	0	0	0	0	3.21958	0	0	0	0	0	4.56204	0	0	0	0	2.09556	0	2.0903	0	0	4.21941	1.4828	0	0	0	0	0	0	0	0	2.32883	0	0	0	3.09598	0	5.18135	0	0	0	0	0	0	5.28123	0	4.33088	4.21674	0	0	0	0	0	0	0	0	0	0	0	0	0	0	0	0	0	0	0	0	0	2.6455	3.05717	0	0	0	1.83453	1.46692	0	0	0	0	0	0	6.81663	4.6729	3.32152	0	1.19962	4.71476	0	0	1.42066	0	0	0	0	0	0	0	0	0	0	0	0	0	0	0	0	0	0	0	0	0	0	0	0	0	4.0783	0	0	0	0	0	0	0	0	0	0	3.70233	0	0	0	2.66205	0	0	0	0	0	0	0	0	0	0	3.88954	0	0	0	0	0	0	0	0	0	0	0	0	0	5.87199	0	0	0	0	4.62642	0	0	0	0	0	0	0	0	0	0	0	0	0	0	0	0	0	0	0	0	0	0	0	1.74338	0	0	0	0	1.81258	2.27583	1.77936	0	1.70445	0	0	0	0	0	0	3.90625	0	0	0	0	0	0	0	0	0	0	0	0	0	2.13265	0	0	0	0	0	4.72367	0	0	0	0	2.96472	0	0	0	0	0	2.94204	8.17661	0	0	0	0	0	0	0	0	0	0	0	7.55668	0	0	0	1.79727	0	2.18627	0	0	0	0	0	0	0	0	0	0	0	0	3.00391	0	0	0	0	0	0	4.00534	2.86369	3.20821	0	0	1.73702	0	2.31481	0	1.76274	0	1.4043	0	0	0	0	0	7.61035	0	0	0	2.02799	16.5017	2.31214	0	0	0	0	0	0	0	4.81348	0	2.72702	0	0	0	0	0	0	0	0	0	0	0	0	0	0	1.62232	0	0	4.095	0	0	0	3.01114	0	12.5945	0	0	1.11346	0	0	0	0	2.37727	0	0	0	0	0	0	0	1.08413	0	0	0	3.37914	0	0	0	0	0	0	0	0	1.38619	0	0	0	0	0	0	0	0	0	0	0	0	0	0	0	2.76587	0	0	0	0	0	0	0	0	0	1.90186	0	0	0	0	0	0	1.55642	0	0	3.59971	0	2.32829	0	7.40741	0	0	0	0	1.46049	1.17647	0	0	0	0	6.11621	0	0	0	0	0	0	0	0	0	0	0	0	0	1.6442	0	0	0	2.83849	0	0	0	0	0	6.02954	0	0	0	0	0	0	0	1.21168	0	0	0	0	0	0	0	0	0	0	0	3.59842	0	0	0	3.26797	0	0	0	0	0	0	0	0	0	0	5.04668	0	0	0	0	0	0	0	0	0	0	0	3.05204	0	0	0	3.54359	0	0	0	0	0	0	4.53926	0	1.63079	0	1.13688	0	0	0	0	0	0	1.21699	0	0	0	0	0	0	0	0	0	0	2.31107	1.18092	0.889996	0	7.84929	1.45201	0	1.19033	0	0	0	0	2.72183	0	1.50286	0	0	0	0	0	0	2.37473	0	0	1.43266	0	0	0	0	0	2.6096	0	0	0	1.78571	0	0	2.30203	0	0	0	0	1.99362	0	0	0	0	3.40599	0	0	0	2.21239	1.03423	0	3.16556	0	0	0	0	2.13767	0	0	0	0	1.3988	0	2.10726	2.30362	0	0	0	1.4241	1.43761	0	0	0	1.49209	0	2.77239	2.0016	2.65675	2.99491	0	2.64936	0	0.994629	0	4.66364	5.0025	0	0	1.14377	2.23764	1.0445	0	0	0	3.05998	0	0	0	0	3.89029	1.90621	0	0	0	0	7.22543	2.5641	1.83217	0	0	0	0	0	0	0	0	0	0	0	0	2.58933	0	0	0	0	0	1.29199	0	0	4.43853	5.76701	0	0	0	0	0	0	0	1.52532	0	0	0	0	0	0	0	0	0	0	0	0	0	0	0	0	0	0	1.11719	0	0	0	0	0	0	0	0	0	0	0	0	1.03702	1.60051	0	2.49066	0	0	0	2.02388	0	5.22876	1.52416	0	0	0	0	0	0	0	0	3.53982	0	0	0	2.46305	1.14168	0	0	0	0	0	0	2.12224	0	1.6889	2.9967	0	0	0	0	0	0	0	0	1.79211	0	0	1.19603	0	0	0	0	4.32713	0	0	0	1.83824	0	1.19275	0	0	0	0	0	2.78552	0	0	2.39837	0	0	1.59388	0	2.8393	0	0	0	0	0	0	0	2.75179	0	7.23066	0	0	0	1.0582	3.52858	0	0	0	0	0	0	0	0	0	0	0	2.87604	0	0	1.2458	5.06073	0	1.35208	0	0	0	0	2.10349	0	0	1.49298	1.98255	1.76118	0	0	0	0	0	0	0	0	0	0	0	0	0	0	1.63479	0	0	0	0	0	0	1.85529	0	1.86047	0	0	0	0	0	2.07727	4.36872	1.10497	0	0	3.30142	0	0	0	0	0	0	0	0	0	0	0	2.69651	2.3218	0	0	0	0	0	0	0	0	3.11915	1.37174	0	0	0	1.48765	0	0	0	2.35516	0	0	1.66113	1.10816	0	0	0	2.37248	0	0	0	4.79386	2.0008	0	0	0	0	0	0	0	0	0	0	0	1.20555	0	0	0	0	0	1.30993	0	0	0	0	0	0	0	0	0	0	3.03582	0	0	5.85138	0	0	0	0	0	0	0	0	0	1.49432	0	0	0	0	0	1.92271	0	0	0	0	0	0	0	0	0	0	0	0	0	0	0	0	2.36016	4.0404	0	0	0	0	0	0	2.59538	0	0	0	0	0	0	0	0	0	1.36874	2.42131	0	0	0	0	0	0	3.1407	0	0	1.88608	0	1.53257	0	0	5.65291	0	0	2.72183	0	1.72861	0	0	0	0	0	0	0	1.07782	0	0	0	0	0	0	0	0	0	0	1.26406	2.58065	0	0	4.03551	0	1.21743	0	0	2.05804	0	0	0	0	1.78126	0	3.16256	0	0	0	0	0	0	0.962927	0	0	0	0	0	0	0	0	1.15594	0	0	0.92885	0	0	3.43997	1.13289	0	0	1.93911	0	1.2285	1.10583	0	2.66987	0	4.58505	0	0	0	1.24533	2.48077	0	2.31803	0	1.80115	1.53257	0	0	0	0	0	0	0	0	2.83809	0	1.28518	0	0	3.7594	0	0.966557	0	0	0	3.88651	0	0	0	1.67252	6.80504	6.31712	0	0	0	0	0	0	0	1.45455	0	0	0	0	0	0	0	0	1.78285	1.18161	1.90042	0	0	1.37137	0	0	0	2.06825	0	0	0	0	0	0	1.48522	0	1.56691	2.88018	0	0	0	0	0	0	4.19815	0	0	0	0	0	0	0	0	2.79759	0	0	0	0	0	0	0	0	0	0	2.19443	1.97941	0	0	0	1.21418	0	0	0	0	0	0	1.34066	0	0	0	0	0	0	0	0	0	0	3.4662	0	0	2.48047	0	2.22222	0	0	0	0	0	0	1.97824	0	0	3.86847	1.60927	1.65153	0	0	0	0	0	0	0	0	0	0	0	0	0	1.1655	0	5.80046	0	0	0	0	0	0	5.39084	0	2.19154	0	0	0	0	0	0	0	0	1.72384	0	0	3.11429	0	0	0	1.82515	0	0	0	0	2.40269	0	0	0	0	3.61925	0	0	1.04308	0	0	0	0	0	0	4.36872	0	0	0	0	1.22429	0	0	0	1.49566	0	0	5.2356	2.05719	0	0	0	0	10.846	0	0	1.9976	0	0	0	0	0.985902	1.58504	0	2.09293	2.17014	2.65816	0	1.56348	0	0	2.83688	3.33927	0	0	0	0	1.05742	0	0	1.23655	0	0	1.42005	0	0	0	0	0	0	0	5.59597	0	1.54131	2.04583	0	0	0	0	0	0	1.41163	0	0	0	0	3.4656	0	2.01207	0	1.15768	0	0	0	3.54108	2.39177	0	0	0	1.95925	0	0	0	1.13276	2.57169	0	0	0	0	0	0	0	2.20604	0	0	3.80518	0	0	2.59538	0	0	2.74123	0	0	0	0	0	0	0	0	0	1.26167	3.51989	0	0	0	1.36054	0	1.74338	0	0	0	0	0	0	0	5.69476	0	0	3.71058	0	0	0	2.02922	1.50716	0	0	0	0	0	0	1.1084	0	0	0	1.79598	0	0	0	0	0	0	0	0	0	0	2.95159	0	1.48987	0	0	2.61849	0	0	0	0	0	0	2.88434	0	0	0	0	0	0	1.96696	0	0	1.24797	0	0	0	0	2.71003	0	0	0	0	0	0	0	0	0	0	0	0	0	0	1.18413	0	0	0	1.42268	0	4.26621	0	0	0	0	0	0	0	0	0	0	0	0	0	0	0	1.18259	0	0	13.1492	0	0	0	0	0	0	0	0	0	0	0	0	0	1.45921	4.46528	0	1.36893	0	0	0	0	0	0	1.41623	0	0	0	0	0	0	0	0	0	0	3.36134	1.42045	0	0	0	0	0	0	0	0	1.25486	0	0	0	0	0	0	0	0	0	0	0	0	3.76506	0	0	0	0	1.33672	1.89897	5.81818	0	0	0	0	1.34789	0	0	0	0	0	0	0	0	1.21758	0	0	0	0	1.76398	1.91644	4.59559	3.72301	1.29971	1.26486	0	0	0	1.17123	1.46135	0	1.09794	0	0	3.25627	0	0	0	0	0	0	0	1.54059	0	0	0	0	0	0	0	0	2.73299	0	0	0	0	0	0	0	0	0	0	0	1.10681	0	0	0	2.30787	0	0	0	2.22173	1.23854	2.16403	0	1.93874	0	0	0	0	0	0	0	0	2.07512	0	0	2.61746	0	0	1.12158	0	0	1.51837	0	2.14892	0	0	1.56666	0	0	0	0	1.05252	3.69959	0	0	0	0	0	3.6075	0	0	0	0	0	0	0	19.8413	0	4.00962	0	1.31458	0	0	0	0	0	2.7465	0	0	0	0	0	0	0	0	0	0	0	2.7533	0	0	0	0	0	0	0	0	3.27761	0	0	0	0	0	0	0	0	0	0	0	0	1.31268	3.77644	0	0	0	0	0	0	2.1173	0	0	0	0	0	0	0	2.79096	0	2.52589	0	4.32059	0	1.26678	5.78035	0	0	0	5.18672	0	2.95596	2.35988	0	2.53807	0	0	0	1.84196	8.94454	0	0	0	0	0	2.07426	3.78	0	4.05351	3.42936	0	0	0	3.11236	0	0	0	1.49388	2.49563	1.06202	0	0	4.77783	0	0	0	1.58781	0	0	0	0	0	0	3.97852	9.59079	0	0	0	0	0	0	0	0	0	0	0	0	1.65399	0	0	0	2.68601	0	2.25175	0	2.00965	0	0	0	0	0	1.38389	0	0	0	0	0	0	0	0	0	0	0	0	1.76305	0	3.39328	0	0	2.19539	5.27844	0	0	0	0	0	0	1.78508	1.0004	1.57505	0	0	4.01445	0	0	0	0	0	0	1.34481	1.73702	0	0	0	0	2.07254	0	0	0	0	0	0	1.61629	0	0	2.56279	0	0	0	2.4564	0	0	0	0	0	3.83289	1.75439	0	0	0	0	0	0	0	0	2.55885	0	2.32045	0	0	4.96032	0	0	0	0	0	0	0	0	0	0	0	0	0	0	0	0	0	2.41429	0	0	0	2.36128	0	0	0	0	0	0	0	0	0	0	0	2.3818	3.92157	5.04796	1.20744	0	0	0	0	0	3.2	0	0	0	1.47842	3.80952	0	0	1.12435	0	1.71674	0	0	0	0	1.32293	1.60668	0	0	0	1.15168	0	0	0	0	0	0	0	0	0	0	3.54108	1.27779	0	0	0	2.32072	0	0	0	0	0	0	0	0	0	4.33463	0	0	4.29553	0	0	1.42106	0	0	0	0	1.41223	1.86986	1.24517	0	0	0	0	0	0	1.38831	0	0	6.08273	1.40647	0	0	0	2.94377	0	0	1.32926	0	0	0	0	0	1.26678	0	0	0	0	0	0	2.00401	1.66806	0	0	0	0	0	0	0	0	0	2.70453	0	0	0	0	0	0	0	0	0	0	0	0	0	1.3217	0	0	0	0	0	2.63713	1.44991	0	0	0	2.20897	0	0	0	0	1.51814	0	4.87329	2.31696	0	0	1.4708	0	2.7137	0	0	0	0	2.28885	2.68817	0	0	0	0	0	0	0	0	0	0	3.0021	0	0	0	9.27644	0	0	1.97981	0	1.56838	0	4.41501	0	0	0	0	0	1.11074	1.16754	1.70271	0	0	0	0	0	0	0	0	1.7584	0	0	0	1.92345	0	0	0	1.34102	0	0	2.78629	0	0	0	2.37192	0	0	0	6.34115	0
Kdm5b	1465.71	54.973		yes	Kdm5b	0	0	0	0	0	0	0	3.43879	0	3.45781	0	2.39981	0	0	0	0	0	4.47227	0	0	0	0	0	0	0	0	0	0	0	0	0	0	0	0	0	1.80734	0	0	0	0	0	0	4.41696	0	0	0	0	0	0	0	0	0	0	0	0	1.90006	0	1.45096	0	2.28676	0	3.9116	0	3.01477	0	0	0	0	0	0	0	0	0	1.76336	0	1.06338	0	0	0	0	1.18371	0	0	0	0	0	0	0	1.21699	0	0	0	0	0	0	0	0	0	0	1.33191	0	0	0	0	4.41112	0	0	0	0	0	0	2.92227	0	4.77099	0	3.96511	0	0	0	0	1.33191	0	0	0	1.84604	0	0	3.37041	0	0	0	0	0	0	0	0	0	0	0	0	0	0	0	0	0	0	0	1.48743	0	0	0	0	0	0	0	0	0	0	0	0	0	0	0	0	0	0	0	0	6.08643	3.55492	0	0	0	0	0	0	1.21448	0	0	2.92997	0	0	0	0	0	2.34687	0	0	0	0	0	0	0	2.09205	0	0	3.36247	0	0	0	0	2.74424	0	0	3.6075	0	0	0.932227	0	0	0	0	0	0	0	0	0	0	0	0	0	2.11685	0	1.98491	0	0	0	0	1.9658	2.35405	0	0	0	0	0	0	0	0	0	0	0	0	0	0	0	0	1.04341	0	0	0	4.36491	0	2.87604	0	0	0	0	0	0	1.82949	3.63108	0	9.41176	0	0	0	0	0	0	0	0	0	0	0	0	0	1.64799	1.0502	0	0	0	0	0	0	0	0	0	0	0	1.35062	0	0	0	0	3.9032	0	4.53515	0	0	0	0	3.53107	0	0	0	0	0	0	0	0	0	0	0	0	0	0	0	2.30627	0	0	0	0	0	1.15128	0	0	1.18582	0	0	0	0	0	0	0	0	0	0	0	0	0	1.14771	0	0	3.36247	0	0	0	0	0	0	0	0	0	0	0	0	3.09598	0	0	1.5186	0	1.6559	1.638	0	1.57604	0	0	0	0	2.98775	0	0	0	0	5.79374	0	0	0	4.84966	0	0	3.82336	0	0	1.70213	1.39958	0	0	9.17431	0	0	0	0	0	0	3.31895	0	0	0	0	3.861	2.10172	0	0	0	0	0	0	6.5703	0	0	0	0	0	1.77904	0	0	0	0	0	0	0	0	0	0	0	0	2.70636	0	4.48833	0	0	0	1.074	0	0	0	0	0	0	0	0	0	0	1.84128	0	0	0	0	0	2.09556	0	0	0	2.77778	0	0	2.0938	0	0	0	0	0	0	1.07562	0	0	3.72439	1.19062	0	0	0	1.59795	0	0	0	1.16104	0	0	0	0	0	0	0	0	0	0	0	0	0	3.4662	7.31529	0	0	0	0	0	0	1.75039	0	0	0	0	0	0	0	0	0	0	1.46692	0	0	0	1.14877	0	0	0	0	1.10717	0	0	0	0	0	0	0	0	0	0	0	0	0	0	3.57526	0	0	0	0	0	0	1.09433	0	0	1.77651	5.18672	0	0	3.27976	0	0	0	0	0	0	0	0	0	0	0	0	0	0	0	0	0	0	0	0	0	0	0	0	0	1.5868	0	0	1.94477	0	0	0	0	0	0	0	2.0202	0	0	0	0	0	0	0	0	0	5.58036	0	0	0	0	0	0	0	0	0	0	0	0	0	0	0	3.48008	2.00763	0	0	0	0	0	0	0	0	2.10416	0	3.85208	0	1.81258	2.27583	0	0	0	1.6714	0	0	3.23729	2.55102	0	0	1.56152	0	0	0	0	0	0	0	0	0	7.7101	0	0	0	0	0	2.37558	2.47647	0	0	0	0	0	0	2.96472	0	1.35117	1.58403	0	0	0	0	0	0	0	0	0	2.4728	0	1.08448	5.29661	0	0	0	0	0	0	1.79727	0	2.18627	0	0	0	0	0	0	0	0	0	0	0	0	0	0	0	0	1.1566	0	0	1.33511	0	0	0	0	0	2.77816	0	0	0	0	0	2.20022	0	0	0	0	0	2.14638	0	0	0	0	0	0	0	0	0	0	0	4.42478	0	0	2.72702	0	0	0	0	0	0	0	0	0	0	0	0	1.87336	0	0	0	0	0	0	0	2.29832	0	0	0	0	0	3.34039	3.02984	0	0	0	0	1.53492	0	0	1.04167	0	0	0	3.25239	0	0	0	0	0	0	1.92123	2.60892	0	0	7.20461	0	0	0	0	0	0	0	0	0	0	0	0	0	0	0	0	0	1.38293	0	0	0	3.31675	0	1.09769	0	0	0	0	0	0	0	0	0	0	0	0	6.90608	0	0	0	0	0	5.20156	0	0	0	0	1.17647	0	0	0	0	0	0	0	0	0	0	0	0	3.57398	0	0	0	0	0	1.6442	0	6.35728	0	0	0	0	0	0	0	0	0	0	0	0	0	6.87758	0	0	0	2.29779	1.72028	0	0	0	0	0	0	0	0	3.59842	0	3.07787	0	0	0	3.25521	0	0	0	0	0	0	2.75634	0	0	0	0	0	0	3.24044	0	0	0	0	0	0	1.52602	0	0	0	0	0	0	0	0	0	5.65291	0	0	1.63079	0	3.41064	0	0	0	4.1806	0	0	0	0	0	5.33618	0	0	0	0	0	0	0	0	0	0	0	0	0	0	1.19033	0	0	0	0	2.72183	0	0	0	2.04374	0	0	4.57038	0	0	5.82751	0	0	0	0	0	1.63506	0	0	0	0	0	0	0	0	0	0	0	1.10363	0	0	0	2.82725	0	0	0	0	0	4.7824	0	0	0	3.16556	0	0	0	0	2.13767	0	0	0	0	0	0	0	0	0	0	0	0	0	0	0	2.28624	0	0	0	2.0016	0	0	0	0	0	0.994629	0	0	0	0	0	1.14377	0	0	1.8577	0	0	0	5.42888	0	1.30293	0	0	1.90621	0	1.08108	1.90186	0.915081	0	0	1.83217	0	0	0	0	5.90319	3.95883	0	1.18568	0	0	0	0	0	0	0	0	3.25415	0	0	0	0	0	5.76701	0	0	0	0	0	0	0	0	0	7.98935	0	0	0	0	0	0	1.47362	0	0	0	0	0	0	0	0	0	2.23439	0	0	0	0	1.4828	0	0	0	0	0	0	2.12585	1.03702	0	0	2.49066	0	0	1.38332	0	0	0	0	0	0	0	0	0	0	0	0	1.76991	1.36184	1.42106	4.70478	0	0	2.38379	0	0	3.97298	0	0	0	0	1.6889	2.9967	1.25423	1.09051	5.66572	0	1.84434	0	2.49688	5.92651	3.58423	1.91388	0	0	1.40213	0	0	0	0	0	0	0	0	3.52983	1.19275	0	0	4.9505	0	0	5.57103	1.7819	0	0	3.72995	0	1.59388	2.45278	2.8393	0	0	3.59971	0	0	0	0	0	0	0	0	0	0	0	0	0	4.45831	0	0	1.8943	0	3.63108	0	0	0	0	0	0	0	0	0	0	0	3.47947	0	0	0	0	0	0	0	0	0	4.90918	0	0	0	0	0	0	2.36183	0	1.72921	0	0	0	0	0	0	0	0	2.49594	3.1837	0	0	0	0	0	1.39063	0	0	0	2.07727	0	0	0	0	0	0	0	0	1.94062	0	0	0	5.03778	0	0	0	1.34825	0	0	0	0	0	0	0	5.46747	0	0	4.11523	0	0	0	0	3.43938	0	0	2.35516	0	0	0	0	4.55373	0	0	0	1.26422	1.58604	3.48068	0	0	0	0	0	0	0	3.21802	0	1.3403	0	0	2.16638	1.20555	0	0	0	0	2.51636	1.30993	0	0	0	0	1.85357	0	0	2.11864	0	0	0	2.42836	4.49438	0	0	1.47558	0	0	0	0	0	2.74348	0	0	0	0	0	0	0	1.92271	0	6.24415	7.46826	0	0	1.65673	0	0	0	0	0	0	0	0	0	0	0	0	3.40599	3.26797	1.3132	1.29282	0	0	0	0	0	2.26091	0	1.90585	0	0	0	0	1.36874	0	0	0	0	0	5.01756	2.1846	3.1407	0	0	0	0	0	1.43082	1.27081	0	0	0	0	0	0	0	4.96278	1.91168	2.37473	0	0	0	1.07782	1.02543	0	0	0.963391	2.04248	0	0	0	0	0	0	0	0	1.37741	0	0	0	0	2.47617	0	0	0	0	1.88501	0	0	0	0	0	2.94291	0	5.11771	0	0.962927	0	0	0	1.42308	0	0	0	0	0	0	1.85632	0.92885	0	0	0	0	0	0	0	0	1.2285	1.10583	0	0	1.08307	0	0	0	0	1.24533	0	0	0	0	0	0	1.75901	0	0	0	3.0021	0	2.23764	0	0	0	0	0	0	3.7594	0	1.93311	0	0	0	0	0	0	0	0	0	0	1.3914	0	0	0	0	0	0	0	0	0	0	0	0	0	0	0	0	0	1.90042	0	0	1.37137	0	0	0	0	0	0	0	0	0	0	0	1.42328	1.56691	0	2.24115	2.56476	2.575	1.24813	0	0	0	3.26264	0	0	0	0	1.01399	0	0	0	0	0	0	0	1.25219	0	1.60539	0	1.23931	0	0	0	0	0	0	0	0	0	1.92938	0	0	0	0	3.68053	0	0	0	1.81258	0	0	0	0	0	3.4662	0	0	0	0	0	0	0	1.72473	0	0	0	3.95648	0	0	3.86847	0	0	0	0	2.48201	0	0	2.28206	0	1.85943	0	0	0	0	0	0	0	0	0	0	4.31499	0	0	0	5.39084	5.77034	0	0	0	0	2.63713	0	0	3.94166	0	0	0	0	0	0	0	0	1.82515	0	1.79856	1.62496	0	0	0	0	0	0.959509	3.61925	0	0	3.12924	0	1.23808	0	0	0	1.98531	0	0	0	2.06996	0	1.22429	3.42056	0	2.07598	1.49566	0	1.44425	0	2.05719	0	2.71739	9.81354	2.61438	0	0	0	0	0	3.22425	0	1.97707	0	0	0	0	2.17014	0	0	0	4.63392	0	0	0	0	0	0	0	1.05742	2.47219	1.37552	0	0	0	2.8401	0	0	0	0	0	0	0	0	0	0	0	0	1.1236	0	0	0	0	2.82326	2.73823	3.8219	1.63425	0	0	0	0	1.4637	0	0	3.79075	0	1.77054	0	0	7.95545	0	3.9185	0	0	0	0	0	0	0	0	0	0	0	0	0	1.23183	0	0	0	0	0	4.13052	0	0	0	0	9.06618	0	9.68054	2.30468	0	1.64015	0	1.26167	0	1.27681	0	3.5727	0	1.14587	1.74338	0	0	0	3.12012	0	5.04541	0	0	2.15193	0	0	0	0	0	0	0	0	0	0	0	0	0	1.1084	1.18175	0	0	0	0	0	0	2.01288	0	0	0	0	0	0	0	0	1.48987	0	0	0	3.71747	2.30256	0	0	0	0	0	14.1844	2.56345	3.70302	0	0	2.69397	0	2.36267	0	0	0	0	0	0	0	0	0	0	0	0	0	3.65764	1.30293	0	0	0	0	0	0	1.18413	0	0	0	0	0	0	0	0	0	0	1.1609	0	0	1.5647	0	0	2.09864	0	0	0	2.73673	0	7.47943	0	0	1.11458	0	6.19579	1.84945	0	0	3.1211	0	0	0	0	0	0	0	0	2.88684	0	0	0	0	0	0	0	0	0	0	0	1.29803	0	0	2.23614	0	0	0	0	0	1.27926	0	0	0	0	0	0	0	0	0	0	0	0	0	0	0	2.81136	0	0	0	1.70823	3.76506	0	0	1.36166	0	0	0	1.45455	0	3.4638	0	2.80584	0	0	0	0	0	0	0	0	0	0	0	0	0	4.38404	0	0	4.59559	0	0	1.26486	0	0	0	0	0	0	1.09794	0	0	0	0	3.10174	0	1.13546	0	0	0	0	0	4.17798	1.43205	0	2.59403	0	0	1.97941	0	0	0	0	4.53206	0	0	0	0	0	0	0	0	0	0	0	2.30787	0	1.29249	0	0	1.23854	0	0	1.93874	2.01979	0	2.035	0	4.56204	0	0	0	0	0	0	0	0	0	0	0	0	0	0	0	1.8474	0	0	0	0	0	2.45881	1.05252	3.69959	1.13392	2.25734	0	0	0	3.6075	0	0	0	0	0	0	0	0	1.91388	0	0	0	0	0	0	0	0	0	0	1.34844	0	0	0	0	0	0	0	0	0	0	0	0	0	0	0	1.39919	0	2.42248	0	1.9992	0	0	0	0	0	0	0	0	0	0.961908	0	0	3.77644	0	0	0	0	0	0	0	0	0	0	4.99376	0	2.06441	0	0	0	0	1.703	0	0	0	0	0	0	1.93237	0	0	2.95596	1.17994	0	0	0	0	1.34807	1.84196	0	0	0	0	0	0	0	0	0	0	0	0	1.06621	0	3.11236	1.37495	0	1.14666	0	0	1.06202	0	0	0	0	2.78862	0	1.58781	0	0	0	0	0	0	0	3.19693	2.1263	0	0	0	0	0	0	0	0	0	0	0	1.65399	1.70532	0	1.91095	0	0	0	2.41663	0	0	0	0	1.56691	0	0	1.06338	1.57431	0	0	0	3.30852	0	0	0	3.86548	0	1.26406	0	5.67215	0	1.10241	0	0	0	0	0	0	0	0	1.09314	0	0	0	0	3.51494	0	0	0	0	1.45096	0	0	0	0	1.87935	0	0	0	2.07254	0	0	0	0	0	0	0	0	2.69542	2.56279	1.16604	0	0	0	3.76932	0	2.90867	0	0	0	1.75439	0	0	0	2.69833	0	1.48544	3.46981	0	0	0	0	0	0	0	0	0	0	6.0006	0	0	0	0	0	0	0	0	0	0	0	0	0	0	0	0	0	0	0	0	0	1.20221	1.66058	0	1.11247	0	0	2.7137	0	0	0	0	0	0	0	0	0	0	3.2	0	11.9904	0	0	0	0	0	0	0	0	0	0	0	0	1.32293	6.42674	0	2.24266	1.92234	2.30335	0	0	0	2.03915	0	0	3.91313	0	0	0	0	1.27779	0	0	0	0	2.26757	0	0	0	0	1.93611	0	0	0	0	0	0	0	0	1.69147	0	0	0	6.64452	0	0	0	0	0	0	0	2.71887	0	0	2.77662	0	1.92567	0	0	0	1.86916	0	5.88755	0	0	0	0	0	0	0.923446	0	0	0	0	1.10461	0	0	1.09951	2.00401	1.66806	0	0	0	0	0	0	0	0	0	1.35227	4.0404	0	0	0	0	2.19539	0	4.78698	0	1.15207	0	1.41064	2.4667	2.6434	0	1.60772	0	1.76647	1.76305	2.63713	1.44991	0	0	0	2.20897	1.44886	0	0	0	1.51814	1.87864	0	0	0	0	0	1.41483	0	0	5.20833	2.9577	0	0	0	0	0	0	0	0	0	2.79877	0	0	0	0	0	3.02297	0	9.27644	3.22269	0	0	0	1.56838	0	0	0	0	0	0	3.2113	2.22148	0	1.70271	0	1.93611	0	0	0	0	0	0	1.7584	0	0	1.29769	0	0	2.96604	0	0	0	0	0	0	0	3.06843	0	0	0	0	0	0
Chordc1	1465.63	54.9698		yes	Chordc1	0	1.75623	0	0	0	0	0	3.43879	0	0	0	0	0	0	0	2.71003	0	0	0	0	0	0	3.25627	0	0	0	0	0	0	0	0	3.93701	2.70197	0	0	1.80734	0	0	3.70782	0	0	0	0	0	0	0	0	0	0	0	3.29056	4.52386	0	0	1.58078	0	0	0	5.28821	0	0	0	2.8777	0	0	0	0	1.98295	0	0	0	0	2.21043	0	0	0	0	7.95229	2.17014	0	1.18371	0	3.38066	0	0	2.76549	0	0	0	0	0	0	0	5.42397	0	0	3.40599	0	8.1103	1.33191	0	0	3.90016	0	0	0	0	0	0	0	0	0	0	4.77099	0	0	0	0	0	0	1.33191	0	0	0	0	1.27551	0	0	0	0	0	0	0	0	0	0	0	0	0	0	0	0	0	0	2.26655	0	0	0	0	0	0	6.9979	0	0	0	0	0	0	0	0	0	4.18235	1.61681	0	0	0	0	0	0	0	0	0	0	2.77932	0	0	0	0	0	5.85995	1.00715	2.27092	0	0	0	0	0	1.04406	0	0	0	0	0	0	0	0	0	0	0	0	0	0	0	0	0	0	0	0	1.46327	0	3.47584	8.57265	0	1.09266	0	0	0	2.92569	0	0	0	0	2.64831	0	1.1489	0	0	2.72183	0	0	0	0	0	0	0	0	0	0	0	0	1.63052	10.408	4.04858	0	0	7.54717	1.04341	0	0	0	0	0	0	0	0	1.35722	0	0	0	1.82949	0	0	0	0	0	6.13497	0	1.1383	0	3.07125	0	0	0	0	0	0	0	1.0502	0	0	1.12905	0	0	0	0	0	0	0	0	0	0	0	0	0	0	0	0	0	0	0	3.27011	0	3.92773	1.46007	0	0	0	0	12.8041	2.37982	0	0	4.89956	0	0	1.35428	0	0	0	0	0	4.32339	1.19346	0	0	0	0	11.2045	0	0	0	1.88929	2.1777	0	0	0	1.16212	0	0	0	1.14771	0	0	0	0	2.97885	0	0	0	0	0	0	0	0	0	0	0	0	0	0	0	3.31181	1.638	0	3.15209	0	0	0	0	0	0	1.50444	0	0	0	0	5.10986	0	0	1.4839	0	0	0	0	0	1.39958	5.19481	0	0	0	0	0	2.36855	0	2.99356	3.31895	0	6.04961	4.63177	0	0	0	4.75964	0	0	0	0	0	3.28515	3.85802	0	2.32775	1.07365	2.62192	1.77904	0	0	5.9952	0	1.42288	2.7571	0.997506	0	0	3.73972	0	4.42674	0	0	0	1.29132	5.0025	0	0	1.69319	3.43407	0	0	1.52718	0	0	0	2.07254	0.944912	0	0	3.85802	1.83554	0	0	2.09556	0	0	0	0	0	1.4828	0	0	0	0	0	0	0	2.15123	0	0	0	1.19062	0	2.25124	0	0	0	3.88954	0	0	0	0	0	0	0	3.57015	0	0	0	0	0	0	0	0	7.31529	0	3.24781	1.2809	1.63345	0	1.6592	0	0	0	0	0	0	0	2.04248	0	0	0	0	0	5.36193	0	1.14877	0	0	0	0	1.10717	0	2.39923	0	0	0	0	0	1.58328	0	0	0	5.86854	0	0	0	0	0	0	0	0	0	0	0	0	0	0	1.39606	0	3.27976	4.79386	0	0	0	1.83857	0	3.97931	0	0	0	3.40483	1.8379	0	0	0	0	0	1.33103	0	0	0	0	0	0	0	0	1.93836	0	0	0	0	0	0	0	0	0	0	2.46792	0	0	0	0	0	0	0	0	0	0	0	0	0	1.16131	0	0	0	0	0	0	0	8.57633	2.90867	0	0	0	0	0	0	0	0	0	0	0	0	0	0	0	1.81258	0	0	5.54017	0	0	0	3.03122	0	0	8.7007	3.90625	0	0	0	0	0	0	0	0	0	0	0	0	0	0	0	0	0	0	0	0	0	1.48522	0	2.55167	0	2.74725	0	1.58403	0	0	0	0	0	0	0	5.88235	0	0	0	0	0	3.23154	0	2.51889	0	0	0	0	0	2.18627	0	0	0	0	0	0	0	0	0	0	0	0	0	0	0	5.47645	0	0	0	1.33511	0	0	0	0	0	0	0	0	0	0	0	2.20022	0	1.0513	3.84517	0	0	2.14638	0	0	0	0	1.15607	0	0	1.40469	0	1.70853	0	0	0	6.58328	0	0	1.85667	0	0	0	1.638	2.1106	3.18878	0	0	0	0	0	1.28883	0	4.05186	5.77701	0	0	0	0	0	0	0	0	0	1.11346	0	0	0	0	1.18864	0	0	0	0	2.0028	0	0	0	0	0	0	1.12638	0	0	3.84246	2.60892	0	1.76087	0	0	0	0	3.56888	2.61097	0	0	0	0	0	0	0	0	0	0	0	0	0	0	0	0	0	0	4.39078	0	0	0	0	0	2.36351	0	0	0	0	1.55642	0	0	0	0	0	5.24109	0	2.60078	1.8352	0	0	0	0	0	0	0	2.93427	3.0581	0	4.4484	0	0	0	0	0	0	2.65604	0	0	0	0	1.6442	1.23229	0	2.27998	2.83849	0	0	0	0	0	0	0	0	0	0	0	6.87758	0	1.21168	3.35345	0	0	0	3.81777	0	1.59898	0	0	1.01379	0	3.59842	0	3.07787	0	3.26797	0	3.25521	0	0	0	0	0	0	0	0	0	1.39451	1.35888	0	0	0	0	0	1.51378	0	0	3.26584	0	0	0	0	0	0	0	0	0	0	0	0	0	1.63079	0	0	5.37924	0	0	0	0	0	1.21699	2.84333	0	0	0	0	0	0	0	3.28893	0	0	0	0.889996	7.54148	0	1.45201	1.23426	0	0	0	0	2.14018	2.72183	0	0	0	2.04374	0	0	0	0	0	0	0	1.43266	0	3.72926	4.63285	1.63506	0	0	0	0	1.63639	0	0	2.92654	0	0	0	0	0	0	1.94401	1.41363	0	0	2.27066	7.25163	1.18948	0	0	0	0	0	0	0	0	1.12233	0	0	0	0	0	0	0	2.10726	0	1.96967	0	0	0	1.43761	0	0	2.28624	0	0	0	0	0	0	0	0	0	0	1.34735	0	0	0	0	3.43132	0	1.0445	0	0	3.97931	0	2.71444	0	0	0	0	0	0	2.16216	0	0.915081	0	0	0	0	0	3.78644	0	5.90319	0	0	0	0	0	0	0	2.58933	0	1.95695	0	0	2.23514	0	0	0	0	0	0	0	0	0	0	0	0	0	0	0	1.17633	0	0	0	0	0	1.47362	3.68936	0	0	0	0	0	0	0	0	0	0	0	0	0	0	0	0	0	0	0	5.13875	2.12585	1.03702	0	15.9744	0	0	0	0	2.02388	0	0	0	0	1.0543	0	0	0	0	0	0	0	0	0	0	0	0	2.38379	0	0	0	0	0	0	0	0	0	1.25423	1.09051	0	1.13366	0	6.10501	0	0	0	0	0	1.19603	0	0	0	0	0	0	0	0	0	0	0	2.68962	0	0	1.14051	0	0	1.7819	1.96425	0	0	0	1.59388	0	0	0	0	0	0	0	0	0	0	0	0	0	0	0	0	0	0	0	0	0	0	0	0	0	0	3.99095	0	0	0	0	0	0	0	1.35208	3.47947	0	0	0	0	0	0	0	0	0	0	0	0	0	0	3.35458	0	0	0	0	0	0	0	0	0	2.06825	1.51332	0	0	0	0	0	1.32961	0	0	0	1.07712	0	4	0	0	0	0	4.19111	3.30142	0	0	0	0	0	1.77494	0	0	0	0	0	1.34825	0	0	0	3.57846	4.61894	0	0	0	0	0	0	0	0	0	0	1.71969	2.53357	0	0	0	0	0	0	0	0	0	0	0	0	0	0	0	0	0	0	0	0	0	0	0	0	3.0581	0	0	0	0	0	0	0	2.61986	0	0	1.56055	0	0	1.29116	0	2.11864	1.4782	0	0	0	0	0	0	0	0	0	5.19211	2.18962	0	0	1.95982	2.98864	1.88218	0	0	0	1.82183	0	0	0	0	0	0	1.65673	0	0	0	0	1.73913	0	1.77179	0	0	0	2.36016	0	3.40599	0	0	0	0	0	0	0	0	0	0	0	0	1.86602	0	1.10595	1.36874	0	1.3837	0	0.902201	0	0	0	0	0	0	5.65824	0	3.06513	0	0	0	0	0	0	0	1.72861	0	0	1.91168	0	0	0	1.70271	1.07782	0	0	0	0.963391	0	0	1.25125	1.1485	0	0	0	0	0	0	0	0	0	3.08293	0	0	0	0	2.3218	0	0	0	0	0	0	0	0	0	0	0.962927	0	0	0	0	0	0	0	1.37268	0	0	1.85632	0	0	4.17246	3.43997	1.13289	0	1.79372	0	0	1.2285	1.10583	0	2.66987	2.16614	2.29253	0	0	2.50125	1.24533	0	0	0	0	1.80115	0	0	0	3.09502	0	0	1.43164	0	0	1.41904	0	0	0	1.33085	0	2.46792	0	0	0	0	0	0	0	1.5625	0	0	0	0	0	0	0	0	0	0	2.90909	0	2.22173	0	2.35128	0	0	0	0	0	2.36323	1.90042	0	0	2.74273	0	0	0	0	0	0	0	0	0	0	0	0	0	1.44009	0	0	0	0	3.88651	0	0	0	0	0	0	0	2.02799	0	0	0	0	4.57457	0	2.21337	0	0	1.60539	0	0	1.23365	2.19443	0	0	0	0	1.21418	0	0	0	0	0	0	0	7.36106	0	0	0	0	0	0	0	0	0	3.4662	1.46821	1.61031	1.24023	0	0	0	0	1.72473	0	0	0	0	0	0	1.93424	0	0	0	6.45578	0	1.34445	0	0	0	0	0	0	0	0	0	1.1655	0	0	1.54847	0	2.1575	0	0	11.1982	0	5.77034	0	0	0	0	0	2.93815	0	0	0	0	0	0	6.22859	0	4.12456	0	0	2.52589	0	1.62496	0	0	0	2.28363	1.05977	0	3.61925	0	0	1.04308	0	0	1.00766	0	1.51194	1.98531	0	0	0	0	0	1.22429	0	0	0	0	0	0	0	0	0	0	0	0	0	0	0	1.9976	0	1.61212	0	0	0.985902	0	0	2.09293	2.17014	0	0	0	0	0	0	0	0	0	0	0	0	0	1.37552	0	0	0	0	0	1.657	0	0	0	0	1.55909	0	0	1.54131	0	3.89864	0	0	0	0	2.50313	0	0	0	0	0	0	0	0	1.4637	0	0	0	1.82682	0	2.39177	0	0	0	0	0	0	0	0	0	0	0	0	0	0	0	3.9968	0	0	0	0	0	0	0	0	0	0	1.68577	0	0	0	0	0	0	1.64015	0	0	0	0	0	0	0	0	0	0	3.8373	1.07735	0	1.79372	0	0	0	0	0	0	2.23914	0	0	0	0	0	0	1.94288	0	1.05507	0	0	1.18175	1.46821	0	0	0	0	0	0	0	2.35294	2.96472	0	7.04722	0	0	1.20482	0	0	1.7191	1.30924	0	1.15128	0	2.11999	0	0	0	0	0	0	0	0	1.34698	1.96696	3.544	0	2.49594	0	0	2.71076	0	0	0	0	0	0	0	0	0	0	0	0	0	0	0	0	1.18413	2.61506	0	1.39899	0	1.82648	0	0	0	0	0	1.1609	0	4.81232	0	0	0	2.09864	0	1.80408	0	0	1.18259	0	0	0	0	0	0	1.84945	0	3.10655	0	1.7135	0	0	0	1.46007	0	0	0	0	0	0	0	0	0	0	2.68962	0	0	0	0	1.29803	0	0	0	3.27439	0	0	3.36134	1.42045	0	0	2.05888	1.1202	0	0	1.11995	0	0	0	0	1.05208	0	0	0	0	0	0	0	0	0	3.76506	5.12426	0	1.36166	0	0	0	4.36364	0	0	0	0	0	0	0	0	0	1.83857	0	0	0	0	0	1.3725	0	4.38404	0	0	0	0	0	2.52972	0	1.24347	0	0	0	3.14169	0	0	0	0	2.44379	0	0	0	0	0	3.34169	0	0	2.08899	0	0	0	1.27992	1.13856	1.97941	0	0	0	0	0	0	0	3.5727	0	0	0	0	0	0	0	0	0	0	0	0	0	0	0	2.27894	3.87747	0	0	0	0	0	0	0	2.73224	0	0	0	0	0	2.88184	0	0	2.56213	0	0	0	0	0	0	0	1.40135	0	0	0	0	0	0	0	2.98641	0	0	0	0	0	0	0	0	1.07538	0	0	0	1.03263	0	0	0	0	0	0	0	0	0	0	0	0	0	0	0	0	0	0	0	2.51889	0	0	0	0	1.39919	0	0	0	0	0	0	1.17786	0	4.10931	0	7.88644	0	0	0	0	0	0	0	3.31236	0	2.09556	0	2.72851	0	0	0	0	0	0	0	1.7696	5.58191	0	0	0	0	0	1.26678	0	0	0	0	0	0	0	0	0	0	0	0	0	0	0	0	0	0	0	0	6.22278	1.89	0	0	0	0	1.06621	1.32943	3.11236	0	0	0	0	3.74345	1.06202	0	0	0	0	0	0	0	0	0	0	0	2.76091	0	1.98926	0	0	0	1.34644	0	0	0	0	0	0	0	0	0	1.65399	0	0	0	0	0	0	0	0	0	1.37005	0	1.56691	0	1.38389	0	1.57431	0	0	1.126	0	0	0	0	0	0	0	0	5.67215	0	0	0	0	0	0	0	0	0	0	0	0	1.0004	0	0	0	0	0	1.61786	0	0	0	0	0	0	0	0	2.03314	0	0	0	0	0	0	2.15355	0	3.23258	0	0	0	0	0	0	0	0	0	0	1.15929	0	1.91644	0	0	0	0	0	0	0	0	0	0	0	0	0	0	0	2.50815	3.42936	0	0	1.17481	0	0	0	0	0	0	0	0	0	0	0	0	0	0	2.38095	2.64831	0	0	0	8.59107	0	0	1.91058	0	0	0	0	0	1.1909	0	0	1.20744	0	0	0	0	0	0	1.59008	0	0	0	0	0	0	1.12435	0	0	1.10681	0	1.90223	0	0	0	1.75162	0	1.92234	0	0	0	0	0	0	0	0	0	2.34247	0	0	0	0	0	0	0	2.26757	2.13402	0	1.3678	1.28667	0	0	0	0	0	0	3.30688	0	0	0	0	2.85837	2.27066	0	0	0	0.934929	0	3.12012	0	0	2.71887	0	0	0	2.64201	1.92567	0	1.40647	0	0	2.21386	0	0	1.46563	1.32926	0	0	0	0	0	0	0	0	0	0	3.56824	1.09951	2.00401	0	0	0	0	0	0	0	0	0	0	0	0	0	1.22309	0	0	0	1.12511	2.39349	0	0	0	0	0	1.3217	0	0	2.36911	0	0	2.63713	0	4.81	0	0	0	0	0	0	1.10193	3.03628	3.75728	0	0	6.32511	3.03122	0	0	5.42741	0	0	0	0	0	0	0	0	0	0	0	0	0	0	0	0	0	0	0	0	0	0	0	0	0	0	0	0	0	0	2.0574	0	0	0	0	0	0	0.968054	4.0783	0	0	0	0	3.57718	0	4.46728	0	0	0	0	1.48302	0	0	0	0	1.39315	3.03767	0	0	0	0	0	0	0	0
Arl2	1465.52	54.9658		yes	Arl2	2.79759	0	0	0	0	0	0	0	1.10595	0	0	0	2.61712	0	0	0	0	0	4.33839	0	0	0	0	0	0	0	0	3.19591	0	3.46861	2.35294	0	0	0	1.40311	0	0	0	0	0	0	2.35349	0	0	0	0	0	2.90782	2.25124	0	0	0	0	11.0681	0	0	0	4.35287	0	0	0	0	0	0	3.83436	0	0	0	0	0	0	0	0	1.76336	0	1.06338	0	0	4.34028	0	1.18371	0	3.38066	0	0	2.76549	0	2.04082	0	0	0	0	0	0	0	2.34962	3.40599	0	0	1.33191	0	0	0	0	0	0	0	0	0	0	0	1.46113	0	0	0	0	0	0	0	0	0	0	0	0	0	1.27551	0	0	0	0	0	0	0	0	0	0	0	0	2.72035	0	0	2.72109	0	0	0	0	0	0	2.29253	1.90621	0	0	0	0	0	0	0	0	0	0	0	2.09118	1.61681	0	0	0	0	0	0	0	0	0	0	2.77932	0	0	0	0	0	0	1.00715	0	0	1.15088	0	0	2.52143	0	0	0	0	0	0	0	0	0	0	2.33918	0	0	0	0	0	0	0	0	0	0	0	0	0	0	0	2.18531	0	0	0	0	0	0	5.39957	2.11685	0	0	1.1489	0	0	5.44366	5.89739	2.35405	0	0	0	8.73744	0	2.38892	2.35571	0	0	0	0	2.0816	0	0	0	0	3.13022	0	0	0	0	0	0	5.47645	0	0	0	0	0	0	0	0	0	0	2.10349	0	0	1.1383	0	0	0	1.90331	0	1.43761	0	0	0	2.1004	0	0	0	0	0	3.41763	4.48229	0	0	2.68312	3.45304	0	0	3.01841	0	1.0268	0	0	0	0	2.13311	0	0	0	0	0	0	0	0	0	0	0	0	0	0	2.75179	0	0	0	2.30627	0	0	0	2.16169	2.38692	3.45383	0	2.80899	0	0	0	0	0	0	0	0	0	0	0	0	1.53186	0	0	0	0	3.36247	0	0	4.1876	0	0	0	0	0	0	1.06576	0	0	0	0	1.90223	0	0	0	1.638	0	0	1.15929	0	0	1.82017	0	0	1.50444	0	0	0	0	0	0	0	0	0	0	0	0	0	0	5.19481	0	0	0	0	0	2.36855	0	0	0	0	0	0	0	0	0	0	0	0	0	0	3.6324	0	0	0	2.32775	0	0	1.77904	4.95295	0	0	0	2.84576	0	0.997506	0	3.68868	3.73972	1.50218	4.42674	5.41272	0	0	0	0	0	0	1.69319	0	0	0	0	0	0	0	0	0.944912	1.84128	0	0	1.83554	0	0	0	0	0	0	0	0	0	0	4.87924	0	0	0	0	0	0	0	0	0	0	0	2.25124	0	1.59795	0	0	0	0	0	0	0	0	0	0	0	0	0	0	0	1.11309	0	0	0	1.21921	0	0	0	1.64204	0	0	0	0	0	1.85426	0	0	0	0	5.18672	0	0	2.62158	5.36193	2.40616	0	0	0	0	0	0	3.79363	0	0	1.2596	0	0	0	0	0	0	0	0	0	1.71086	0	0	0	0	0	3.50385	0	1.09433	0	0	0	0	0	0	0	0	0	0	0	0	0	0	0	3.38181	0	1.70242	0	4.7081	0	0	0	0	1.33103	0	0	0	0	0	0	0	0	0	1.76087	0	0	1.317	2.35627	0	1.126	1.31648	1.73702	0	2.46792	2.82406	0	0	0	5.87199	1.76398	0	5.28541	5.58036	0	0	0	0	1.16131	0	0	0	0	0	0	0	0	0	0	0	0	0	0	0	1.94932	0	0	0	0	1.05208	0	0	0	0	0	0	0	0	0	2.90107	0	3.23729	0	0	0	1.56152	0	1.73461	0	0	0	0	0	0	0	0	4.04694	0	0	0	0	1.18779	2.47647	0	0	0	0	5.42005	0	0	0	4.05351	1.58403	0	0	2.94204	0	0	1.86846	0	0	0	2.4728	0	2.16896	0	0	0	0	0.981065	0	0	1.79727	0	2.18627	0	0	0	0	0	9.59693	0	0	1.98059	0	0	0	0	0	0	0	1.1566	1.68322	0	0	0	0	3.73692	0	1.73702	1.38908	0	0	1.76274	0	1.4043	0	0	0	2.56345	0	0	2.14638	2.89939	0	2.02799	0	2.31214	0	0	1.40469	0	0	0	0	0	0	0	0	1.85667	0	3.04044	3.12989	1.638	4.22119	0	0	0	4.09249	0	0	0	0	0	0	0	0	0	2.29832	0	0	0	0	0	0	0	0	0	3.11818	2.37727	0	3.73134	0	1.04167	0	0	0	1.08413	5.29101	0	0	1.12638	0	0	0	0	2.4426	3.52175	0	0	0	0	0	0	0	0	0	1.88182	0	0	0	2.12337	0	0	0	0	0	3.07787	0	0	0	0	2.19539	0	0	0	0	0	0	0	0	0	0	0	0	0	3.59971	0	0	0	2.46914	0	1.8352	2.31321	0	0	1.17647	2.82566	0	0	0	0	0	0	0	0	1.47297	0	0	0	0	0	0	1.71644	0	0	2.46457	6.35728	0	0	0	0	0	0	0	1.50739	1.96541	0	0	0	3.12793	0	0	0	0	0	0	1.49298	0	0	0	0	0	0	2.73448	0	0	0	0	0	1.62866	0	0	0	3.05998	2.1725	3.41122	0	0	1.95465	0	4.18352	0	6.28141	0	0	0	0	3.02755	1.77525	0	0	1.52602	0	0	0	0	0	0	0	0	0	0	0	0	1.63079	3.13972	0	0	0	1.56593	0	0	0	0	0	0	0	0	0	3.66569	6.19195	0	1.64447	0	2.31107	1.18092	0.889996	0	0	2.90402	2.46853	0	0	0	0	1.07009	0	0	0	4.20345	2.04374	0	5.56793	4.57038	0	2.37473	0	0	0	0	0	0	0	2.50689	0	0	0	1.63639	0	0	0	2.30203	0	0	0	0	0	0	1.41363	0	0	1.13533	0	1.18948	0	0	1.03423	0	0	0	0	0	1.12233	0	2.6976	0	0	0	0	0	0	0	0	2.74725	0	0	1.43761	0	1.1084	2.28624	0	0	0	0	0	0	0	0	0	0	0	0	0	0	0	1.14377	0	1.0445	1.8577	0	0	3.05998	2.71444	0	0	0	0	1.90621	0	0	0	0.915081	0	2.5641	0	0	1.3101	0	0	0	0	1.79953	0	0	0	1.44342	0	0	0	0	0	0	2.23514	0	0	0	0	0	0	0	0	0	0	1.42714	0	3.05064	1.38274	0	0	0	0	0	2.65463	0	1.47362	0	0	0	0	0	0	0	0	1.18638	0	2.26449	7.59301	1.58228	1.13212	2.9656	0	0	0	2.63992	0	0	2.12585	0	3.20102	0	0	2.35073	1.23716	0	0	2.55853	0	0	0	1.0543	0	0	0	0	0	0	0	1.36184	0	0	0	1.14168	0	0	0	0	0	3.76364	0	0	0	0	0	0	5.66572	0	0	0	1.24844	0	0	0	0	0	0	0	0	1.1147	4.32713	0	0	0	1.83824	0	0	0	0	0	0	0	0	1.7819	0	0	0	0	0	2.45278	0	0	1.45412	0	14.1443	0	0	0	0	0	0	0	0	0	3.1746	0	0	0	0	0	0	2.89184	0	0	0	0	0	0	0	0	0	0	0	0	0	0	3.37838	1.62232	0	0	0	0	1.98255	1.76118	0	0	0	0	0	0	1.14312	2.36183	0	0	0	0	0	0	0	2.06825	1.51332	0	0	0	0	0	1.32961	0	0	1.39063	0	0	0	2.07727	0	0	0	0	0	0	3.07598	0	0	0	0	0	0	0	0	0	0	0	0	0	0	0	0	0	0	0	0	0	3.7594	0	6.10501	1.48765	5.15907	1.26678	0	0	0	3.55114	0	0	0	0	1.19403	0	0	0	0	0	0	2.44738	0	0	0	0	0	0	0	0	0	0	1.20555	0	0	0	1.64935	0	1.30993	0	0	0	0	0	1.29116	0	2.11864	1.4782	0	0	2.42836	0	0	4.36395	1.47558	0	1.9216	0	0	1.0923	2.74348	0	0	0	0	3.15159	0	0	0	0	0	0	0	0	0	0	0	0	0	0	1.7963	1.77179	0	0	0	2.36016	0	0	0	0	1.29282	0	0	0	0	0	0	1.57406	1.90585	0	3.73204	0	3.31785	0	0	0	0	2.7066	0	0	0	0	0	0	0	0	0	0	1.27081	0	0	0	0	0	0	0	4.96278	0	0	0	0	1.70271	2.15564	2.05086	0	0	1.92678	0	0	1.25125	0	0	0	1.26406	0	2.85633	1.37741	0	0	2.43487	3.08293	0	0	2.16263	11.4679	0	0	0	0	0	0	2.27842	1.47145	0	0	2.01491	0	3.45304	0	0	1.42308	0	0	0	0	0	0	1.85632	0	0	2.78164	0	0	1.18977	0	0	0	0	1.10583	0	0	0	2.29253	0	0	1.25063	0	0	0	0	0	0	0	0	0	0	2.67023	0	0	0	0	1.41904	0	0	0	1.33085	0	2.46792	0	0	0	0	3.88651	0	0	3.125	1.67252	0	0	1.3914	0	2.31481	0	0	0	0	0	0	0	0	2.35128	0	0	0	0	0	0	0	0	0	0	0	0	0	2.06825	0	0	0	0	0	0	0	0	1.56691	1.44009	0	0	0	0	0	0	0	0	0	0	2.09293	0	1.01399	2.65041	0	0	0	0	0	0	1.25219	0	0	0	1.23931	0	0	0	0	2.54582	0	0	0	0	0	0	0	0	0	0	2.16076	1.22429	0	0	0	2.59977	0	0	1.5186	0	1.46821	0	0	0	0	0	0	1.72473	0	2.67738	0	1.97824	19.6464	0	0	0	0	0	0	2.48201	0	0	0	3.91083	0	0	0	0	0	18.018	2.331	0	0	0	0	0	0	0	0	0	5.77034	2.19154	1.42959	1.10412	0	0	0	0	0	0	0	0	0	0	1.25913	0	0	0	2.52589	0	1.62496	0	0	0	0	1.05977	3.83803	0	0	0.970685	4.17232	2.75862	0	1.00766	2.02799	0	0	0	0	0	2.06996	0	1.22429	0	0	0	0	0	2.8885	0	0	0	2.71739	0	0	0	0	0	0	0	0	0	0	0	0	0	2.09293	0	0	0	1.56348	0	3.48918	0	0	0	0	0	0	1.05742	0	0	0	1.7963	0	0	0	1.657	0	0	0	0	0	0	0	0	0	0	0	1.12284	0	0	0	0	0	0	1.63425	0	1.7328	0	0	0	0	0	3.79075	0	0	0	0	0	0	0	2.46579	0	0	0	0	0	0	0	0	0	4.47628	0	0	1.23183	0	0	4.94805	2.50125	0	0	0	2.74123	3.37154	0	0	0	0	0	0	0	1.51699	1.26167	0	2.55363	0	3.5727	0	0	0	0	0	0	0	1.79372	0	0	0	0	0	0	2.23914	0	0	0	0	0	0	0	1.83184	0	0	0	1.18175	0	0	0	0	0	0	0	0	0	0	3.57782	0	0	0	2.40964	0	0	0	0	3.71747	2.30256	0	0	0	0	0	0	0	0	0	0	0	0	0	1.11445	1.24797	0	0	0	0	0	0	0	0	0	0	0	0	0	0	1.3587	0	2.6178	4.17014	0	1.18413	0	0	1.39899	0	0	2.84414	0	0	6.37552	0	0	0	0	0	3.62582	0	0	0	1.80408	0	0	0	0	1.51791	0	2.22916	5.37057	6.19579	0	1.28057	0	0	1.7135	0	0	0	0	0	0	0	0	0	0	0	0	0	0	0	0	0	0	0	1.29803	0	0.968148	0	0	0	0	0	0	0	0	2.05888	0	0	4.58505	0	1.21655	1.25486	0	0	0	1.99243	0	4.01875	0	0	0	0	5.63698	0	0	0	0	1.36166	0	1.33672	0	0	0	0	1.37005	0	0	0	0	0	0	1.83857	0	0	0	1.21758	0.981643	1.3725	0	0	1.76398	1.91644	0	0	0	0	1.40292	1.24347	0	1.17123	0	1.57085	0	0	0	0	4.88759	0	0	0	0	0	0	0	0	0	2.8641	0	0	0	0	0	0	0	0	0	0	0	0	0	0	0	0	0	1.10681	3.90472	0	0	0	0	2.58498	0	0	0	0	0	1.93874	0	0	0	0	0	0	4.12116	0	0	0	1.3113	0	0	0	1.12158	0	0	0	2.83447	2.14892	0	0	0	0	0	0	0	2.10504	0	0	0	0	0	0	0	0	0	0	0	0	0	1.07538	0	0	0	2.06526	1.31458	0	0	0	0	0	5.493	0	0	3.27654	0	2.78474	0	1.55207	0	0	0	0	2.7533	0	0	0	3.33444	0	0	0	0	0	1.9992	0	0	0	2.22717	0	0	0	0	0	0	0	0	0	2.65604	0	0	0	0	0	0	2.33046	0	2.33481	0	0	0	0	0	0	0	0	0	0	1.26678	0	1.62999	0	0	0	8.56898	0	0	2.29331	0	0	0	0	0	0	4.1806	1.52882	0	0	0	0	0	0	0	0	0	0	0	3.11236	0	0	0	2.98775	1.24782	0	0	0	0	0	0	0	1.58781	0	0	0	0	0	0	0	3.19693	0	0	2.69288	1.90512	0	3.12207	0	0	0	0	0	1.0798	0	0	1.56055	0	2.68601	0	2.25175	0	0	0	1.37005	0	0	0	0	1.06338	0	0	0	0	3.30852	0	0	0	0	0	0	1.76305	0	0	1.10241	3.00481	1.09769	0	0	0	0	0	0	1.09314	0	0	0	0	0	1.33815	0	0	1.33708	0	0	0	0	0	0	0	0	4.80423	1.03627	0	0	0	0	0	0	0	3.12793	0	0	0	0	0	0	0	0	0	1.15929	2.69906	0	0	0	0	0	0	0	0	0	0	0	0	1.16023	0	0	0	0	0	1.46156	0	1.17481	0	0	0	0	0	0	0	1.8352	0	0	0	0	0	0	4.7619	0	0	0	1.72682	0	1.20221	0	0	0	0	0	2.7137	0	1.1909	0	0	1.20744	0	0	0	0	0	0	0	0	0	0	0	0	0	0	0	0	0	0	1.90223	0	0	0	0	0	1.92234	0	1.95351	0	0	0	4.0404	0	0	5.04159	0	3.77358	0	1.27779	1.95008	9.7371	0	2.32072	0	2.13402	0	1.3678	0	0	0	1.05042	0	0	0	0	0	0	0	0	2.85837	0	0	0	0	0	0	0	0	4.72032	0	2.00884	2.71702	0	0	0	0	4.21941	3.27833	0	0	0	2.74123	1.46563	0	0	0	0	0	0	1.26678	0	0	0	0	0	3.29852	0	1.66806	3.04878	0	0	0	0	0	2.30097	0	0	0	0	0	1.22309	2.59269	0	0	0	0	4.38982	2.30415	0	1.41064	0	2.6434	1.74672	0	0	0	1.76305	2.63713	0	0	1.48236	0	0	1.44886	0	0	1.10193	0	1.87864	0	0	0	0	1.4708	0	0	0	0	0	0	0	0	1.83184	0	0	0	0	0	0	0	0	0	0	0	0	0	0	0	0	0	0	0	0	0	0	0	1.0287	2.04207	0	1.11074	1.16754	0	0	0.968054	0	0	0	0	0	0	1.7584	0	2.57732	0	0	0	1.48302	0	0	0	2.35738	0	3.03767	0	0	0	0	0	0	0	0
Tmem260	1465.41	54.9616		yes	Tmem260	0	0	5.46299	4.08998	0	0	1.52718	0	0	0	2.80662	2.39981	0	0	0	2.71003	0	0	0	0	0	0	0	0	0	0	0	3.19591	0	0	0	0	2.70197	2.18055	0	1.80734	0	0	0	0	0	0	0	0	0	0	0	5.81564	0	0	3.29056	4.52386	0	0	0	0	0	0	0	0	0	0	2.8777	0	0	0	1.23213	0	0	0	0	0	0	0	0	0	1.93536	0	0	0	0	1.72831	0	0	1.52812	0	0	0	0	0	0	0	0	0	0	2.34962	3.40599	0	0	0	0	2.41896	0	0	0	0	3.34896	3.31895	0	0	0	0	2.36855	0	0	3.96511	0	0	0	2.28154	0	0	2.37699	0	0	1.27551	0	0	0	0	0	0	0	0	0	0	0	0	2.72035	0	0	0	0	0	0	0	0	0	0	0	0	0	0	0	0	0	0	0	0	0	0	0	0	0	0	0	0	0	0	0	2.59336	0	0	0	0	0	2.42895	0	0	0	0	0	0	0	0	0	0	1.04406	0	0	0	0	0	0	0	0	0	0	1.68152	0	1.62893	0	0	0	0	0	0	0	0	0	0	0	9.57854	0	0	3.32226	0	0	0	0	0	0	0	0	1.1489	0	0	0	0	0	0	0	5.23972	0	0	2.38892	0	0	0	0	0	0	0	0	0	0	0	0	0	0	0	0	0	0	0	0	0	0	0	0	0	0	9.41176	0	0	0	0	0	0	0	0	0	0	0	2.11149	0	0	0	10.142	5.50358	1.12905	0	0	0	0	0	0	0	0	4.05186	3.21234	0	1.75285	0	0	0	0	0	0	2.98329	3.27011	1.76554	0	0	0	0	0	0	0	0	3.04136	0	0	0	0	0	0	0	4.00641	0	0	0	1.19346	1.15128	0	0	1.18582	5.60224	0	0	0	0	0	0	0	0	0	0	0	0	0	0	0	0	0	0	0	0	0	0	0	0	7.5188	0	0	0	3.09598	0	0	1.5186	0	0	0	0	0	0	0	2.31696	0	0	0	1.50444	0	0	0	0	0	0	0	0	0	0	0	0	0	0	0	0	0	0	0	0	2.36855	0	0	0	0	0	0	0	0	0	0	0	0	0	0	0	0	0	0	0	1.07365	0	0	0	0	0	0	0	2.7571	1.99501	0	0	0	1.50218	0	2.70636	0	0	1.29132	0	0	0	0	0	0	0	1.52718	0	0	0	0	0.944912	0	0	0	0	0	2.3855	0	0	0	0	0	0	0	0	0	0	0	0	0	0	0	2.32883	0	0	0	0	0	0	0	0	3.88954	0	0	0	0	2.82008	0	0	0	3.36417	0	0	0	1.85874	0	1.62628	10.3986	0	0	0	1.2809	0	0	0	1.75039	0	2.50501	1.32855	1.85426	0	0	0	0	0	0	1.46692	0	0	1.20308	0	0	0	0	0	0	0	0	0	0	0	0	0	3.16656	0	0	0	5.86854	0	0	0	0	0	0	0	0	0	0	0	0	0	0	1.39606	0	3.27976	0	0	2.03915	0	0	3.88199	0	0	0	0	0	0	0	0	0	0	1.37571	1.33103	2.33754	0	0	0	0	0	0	0	0	0	0	0	2.63401	0	2.16732	0	0	0	0	0	0	0	0	0	0	1.76398	0	0	0	0	0	0	0	2.32261	0	0	2.25836	0	0	0	0	0	0	0	0	0	0	0	3.8956	0	0	0	2.91375	0	0	0	0	0	0	2.27583	0	0	0	1.6714	0	0	0	0	0	0	0	0	0	0	0	0	3.01841	0	0	0	0	0	0	0	0	0	0	0	0	0	0	0	0	0	0	0	0	0	2.51699	1.58053	0	0	0	1.86846	0	0	0	0	0	1.08448	0	0	0	2.51889	0.981065	0	3.72717	1.79727	0	0	0	0	0	0	0	0	3.67647	0	0	0	0	1.26072	0	0	2.32504	0	2.31321	0	3.70645	1.33511	0	0	0	0	0	0	0	0	0	0	0	0	0	0	0	0	0	0	0	0	0	0	1.15607	3.66569	0	0	0	0	0	0	2.40674	0	0	0	0	0	0	6.25978	0	6.33179	0	0	0	0	0	0	1.28883	1.62232	4.05186	0	0	0	4.13052	0	0	1.18708	0	9.35891	0	1.11346	0	0	8.1103	0	0	0	0	0	1.04167	4.00561	0	0	1.08413	0	0	0	0	0	0	0	2.60892	0	0	0	0	0	0	0	0	0	0	0	0	0	0	0	0	0	0	0	0	1.38293	3.07787	0	0	0	0	0	0	2.52589	0	1.90186	0	0	0	0	0.997705	5.72082	0	0	0	0	0	0	0	2.46914	0	0	0	0	1.46049	2.35294	5.65131	0	0	0	3.0581	0	0	0	0	1.47297	0	0	3.57398	0	0	0	0	0	0	0	0	0	0	0	0	3.16857	0	0	0	1.96541	0	0	0	0	0	0	0	0	0	0	0	0	0	0	0	0	0	2.73448	0	0	0	0	0	0	0	5.53097	0	3.05998	0	0	0	0	0	2.52334	0	0	0	4.80923	0	0	0	0	0	0	0	0	0	0	0	0	0	0	0	0	0	0	0	0	0	0	1.13688	0	0	0	0	0	0	0	2.84333	3.38983	0	0	1.92715	0	0	3.1506	1.64447	2.11999	0	0	1.77999	0	0	0	0	0	0	0	0	0	0	0	1.50286	4.20345	0	0	0	0	0	2.37473	11.655	0	0	0	0	2.31642	0	0	2.6096	0	0	1.63639	0	0	0	0	0	0	0	0	1.99362	0	1.41363	2.30627	0	1.13533	0	0	0	0	3.1027	0	6.33112	0	2.19587	1.44781	0	0	0	0	0	0	0	0	0	2.30362	0	0	0	2.84819	2.87522	0	0	0	1.49209	0	0	0	0	0	3.23102	0	3.27976	0	0	1.16591	0	0	4.37445	1.14377	4.47527	0	0	0	0	0	0	0	2.60586	0	1.94515	0	0	0	0	0	0	0	0	0	0	0	1.32153	0	0	1.79953	1.18568	0	0	1.44342	3.94945	0	0	3.91389	2.23914	0	2.23514	2.58398	0	0	4.43853	0	0	0	1.43349	0	0	1.42714	2.34632	0	0	0	0	0	0	3.76648	0	0	1.47362	0	2.7027	0	0	0	0	0	0	0	1.11719	0	0	0	0	0	0	3.14861	0	0	0	0	0	1.03702	1.60051	0	0	0	0	1.38332	0	0	0	0	0	1.0543	0	0	0	0	0	0	1.76991	0	1.42106	2.35239	0	0	0	0	2.18388	0	0	0	2.12224	0	1.6889	0	0	0	0	0	1.84434	0	0	0	0	0	2.57666	0	0	0	0	2.22941	2.16357	0	0	1.75346	0	0	1.19275	0	0	0	0	0	5.57103	0	0	1.19918	0	0	1.59388	0	0	0	0	3.59971	0	0	0	3.26105	0	2.93686	0	0	0	0	0	0	2.11327	0	1.37855	0	0	0	0	0	0	1.33032	0	2.87604	1.34282	0	0	0	0	0	0	0	0	1.62232	0	3.93856	0	0	1.98255	0	4.90918	2.57533	0	0	0	0	1.14312	0	0	1.72921	0	0	0	0	0	0	0	3.7092	0	0	0	1.85529	0	0	0	1.39063	0	0	0	2.07727	0	0	1.29971	0	0	4.64037	0	0	0	0	1.77494	0	0	0	0	0	0	0	0	11.0375	0	0	0	0	0	0	1.55958	0	0	0	0	1.48765	0	1.26678	2.90698	0	3.34001	0	0	1.10816	0	0	0	0	0	0	3.48068	0	2.0008	2.44738	0	3.66233	0	0	0	0	0	0	3.0581	0	1.20555	0	3.73552	0	0	0	0	0	0	1.56055	0	0	1.29116	0	0	0	0	0	0	0	0	4.36395	0	0	0	0	0	1.0923	0	4.89956	0	0	0	3.15159	0	0	0	0	0	0	0	0	0	2.80269	0	0	0	0	0	3.54359	0	0	1.83352	0	4.0404	0	0	0	1.29282	0	0	2.59538	2.37417	0	1.13045	0	1.90585	0	0	0	0	1.36874	0	0	0	0	0	5.01756	0	0	0	0	0	0	0	0	0	0	0	0	0	0	0	3.02206	0	1.91168	0	4.00962	0	0	0	2.05086	0	0	0	0	0	0	1.1485	0	1.67168	0	2.58065	0	0	0	0	0	0	1.23808	0	0	0	2.3218	0	0	0	0	2.06996	0	1.47145	0	0	1.00746	0	0	0	0	0	3.23311	0	4.14594	1.37268	1.15594	0	0	0.92885	0	0	3.43997	0	0	0	0	0	0	0	0	0	2.16614	2.29253	0	1.38293	0	0	2.48077	1.45117	0	3.57398	0	3.06513	1.75901	0	0	2.67023	0	2.86328	0	0	0	0	0	0	0	0	3.70188	0	0	0	0	0	0	0	0	0	0	1.26342	0	1.98847	0	0	11.8343	0	1.97981	0	0	0	2.54972	0	0	0	0	0	0	1.18161	0	0	0	1.37137	0	0	0	0	0	0	0	0	3.96197	0	0	0	0	0	0	2.56476	0	1.24813	0	0	0	0	1.13986	0	2.09293	4.65983	0	0	0	0	3.76364	0	0	0	3.75657	1.8797	1.60539	0	0	1.23365	0	1.97941	0	0	0	0	0	0	0	0	0	0	0	0	0	1.22429	1.68039	0	0	0	3.47222	0	0	0	4.40464	0	0	0	0	0	0	0	0	0	1.155	0	0	0	0	0	0	0	0	0	0	0	0	0	0	0	0	0	0	0	0	0	0	0	1.34698	0	0	1.91022	0	0	5.77034	0	1.42959	1.10412	0	0	0	0	0	0	0	0	1.97161	3.11429	0	0	0	0	0	1.79856	0	1.26743	2.40269	0	0	0	0.959509	0	3.79651	0	0	0	0	0	6.08396	0	1.98531	2.18436	0	0	0	0	1.22429	0	0	4.15196	0	0	0	0	0	0	2.71739	0	0	0	0	0	0	0	0	0	0	0	1.58504	1.57233	0	2.17014	2.65816	0	0	0	0	2.83688	0	0	0	0	0	0	0	0	0	1.7963	0	0	0	0	0	0	0	0	1.55909	0	0	0	2.04583	0	0	0	1.4861	3.72439	0	0	0	0	0	0	0	3.85505	0	2.9274	0	0	0	1.82682	0	0	3.46861	0	7.27008	1.95925	1.23289	0	0	0	0	0	0	0	0	0	0	0	0	0	1.22369	0	0	0	0	0	1.55255	0	0	0	0	0	0	2.30468	0	1.64015	0	1.26167	1.75994	2.55363	0	0	1.36054	0	0	1.83385	0	1.07735	0	0	5.04541	0	0	0	0	0	0	1.89143	0	3.04383	0	0	0	0	0	0	0	0	0	1.46821	0	0	0	0	0	0	0	0	0	0	0	3.99361	0	1.20482	1.48987	3.09358	0	0	3.71747	0	0	0	0	2.36742	1.44217	0	0	1.85151	0	0	0	0	1.18133	0	0	0	1.68663	0	1.56666	0	2.0938	0	0	0	2.4728	0	0	0	0	0	0	0	0	0	0	2.61506	0	0	1.42268	0	1.42207	2.12134	0	0	0	0	0	0	0	0	0	2.09864	0	0	0	0	1.18259	0	0	0	0	0	0	1.84945	2.56115	0	0	0	0	0	1.66556	1.46007	0	0	0	0	1.36893	0	4.3802	3.85134	0	0	2.68962	0	0	0	0	0	0	0	4.47227	0	0	2.59875	0	0	0	0	0	0	0	1.52835	2.23989	1.21655	1.25486	7.64526	6.035	2.10416	0	0	1.33958	0	0	0	3.64631	0	0	3.76506	0	0	0	0	0	1.89897	2.90909	0	0	1.37005	0	0	3.02709	0	0	0	0	0	0	0	0	0	0	0	0	1.76398	0	0	0	0	0	0	1.24347	0	1.17123	0	1.57085	0	0	0	9.7688	0	0	1.6276	1.13546	4.49843	3.4455	0	0	2.19106	0	1.43205	3.91236	0	0	1.13856	1.97941	0	0	0	0	0	0	0	0	0	0	5.05306	0	0	0	0	0	0	0	0	0	0	0	2.16403	0	0	0	0	0	0	0	0	2.06058	0	2.07512	0	0	1.30873	0	0	0	0	0	3.03674	2.83447	0	0	0	0	0	1.40135	0	0	0	0	0	0	0	0	0	0	0	0	0	0	0	0	0	0	0	0	0	2.62916	2.04082	0	1.45285	1.63159	0	0	0	0	0	0	0	3.47705	1.55207	0	0	0	0	0	0	0	2.15054	0	0	4.19757	3.40368	0	3.27761	0	0	0	0	2.22717	0	1.48699	0	0	0	0.961908	0	1.31268	0	0	0	3.12142	0	0	0	0	0	0	0	0	0	0	0	0	0	0	0	0	0	0	0	0	0	0	0	8.56898	0	0	0	0	3.09885	1.79565	0	0	0	0	1.52882	0	0	0	0	0	0	8.10701	0	0	1.06621	2.65887	0	0	0	0	0	1.24782	0	0	0	0	0	0	0	0	0	0	0	0	2.76091	0	0	0	0	0	0	0	0	0	0	0	0	0	0	0	0	1.70532	0	1.91095	1.343	0	0	0	0	0	0	0	0	2.08855	1.38389	0	1.57431	0	0	0	0	0	0	3.97088	0	0	1.26406	0	0	0	0	0	0	0	0	0	0	0	1.96232	0	0	3.0012	0	0	0	0	0	0	0	0	0	0	1.34481	0	0	0	1.01657	0	0	0	0	0	0	0	0	1.61629	0	0	5.12558	0	0	2.11149	0	0	0	0	0	0	0	0	0	0	0	0	0	1.48544	0	2.3218	0	2.11238	1.16023	0	0	0	0	0	0	6.0006	0	0	4.37637	4.02172	0	4.65983	2.05761	0	0	0	0	0	0	0	0	0	0	0	0	1.72682	0	3.60664	0	0	0	0	0	2.7137	0	0	3.92157	0	0	0	0	0	1.92864	1.8622	3.2	0	0	0	1.47842	0	0	1.77494	0	0	0	0	0	0	0	0	3.21337	0	0	0	2.30335	3.90701	0	0	0	0	4.84262	0	0	0	0	0	2.55558	3.90016	0	3.52237	0	2.26757	4.26803	0	0	0	3.87222	0	0	0	0	0	3.30688	0	0	0	0	1.42918	0	0	0	1.41223	0	1.24517	0	0	7.08048	0	0	0	0	0	1.92567	0	0	0	0	0	0	5.48246	0	0	0	0	1.02596	0	0	0	0	5.23013	1.10461	0	0	0	0	0	6.09756	0	0	2.14961	2.25785	0	0	0	0	0	0	0	0	0	2.95421	0	1.12511	0	1.46327	0	0	0	0	1.3217	0	0	1.18455	1.76647	0	0	0	0	1.48236	5.51775	2.20897	0	6.06428	0	0	1.51814	0	0	0	0	0	1.4708	1.41483	2.7137	0	0	0	2.86779	0	0	0	0	0	0	0	0	0	0	0	0	0	0	3.02297	0	0	0	0	0	0	0	0	4.41501	0	2.94638	0	0	6.42261	0	0	0	0	0.968054	0	0	0	0	0	0	0	0	5.15464	0	1.92345	0	2.96604	0	1.34102	0	2.35738	0	0	0	3.06843	0	0	0	0	0	2.84657
Zbtb18	1465.19	54.9533		yes	Zbtb18	0	0	2.73149	0	3.29652	0	0	0	1.10595	0	0	2.39981	0	0	0	0	0	2.23614	0	0	0	0	0	0	0	0	1.25172	0	1.41623	0	0	0	2.70197	0	0	1.80734	0	0	0	0	0	0	0	0	0	0	0	2.90782	0	0	0	0	0	0	0	0	0	0	0	0	0	1.9558	0	0	3.83436	0	0	0	0	2.01694	0	0	2.21043	0	0	1.06338	0	0	0	0	0	0	0	0	0	2.76549	0	0	0	0	0	2.20507	0	1.80799	0	0	0	0	0	5.32765	2.5355	0	0	0	0	0	0	0	0	0	2.35349	0	2.36855	0	0	0	0	0	0	2.28154	0	0	0	0	0	0	0	0	3.89484	0	0	0	0	0	0	0	0	0	2.72035	0	0	2.72109	0	0	2.26655	2.6617	0	0	0	0	0	0	0	0	0	0	1.03018	2.34632	0	0	0	0	0	0	1.88608	0	0	0	0	0	0	0	0	2.77932	0	3.641	0	0	0	0	2.0143	1.13546	0	2.30176	0	1.17343	0	0	0	0	0	0	0	0	0	0	0	0	1.68152	0	1.62893	0	0	3.5524	3.6075	3.23939	0	0.932227	1.46327	3.53732	1.73792	0	0	1.09266	0	3.32226	0	2.92569	0	0	5.39957	0	0	0	1.1489	0	0	0	0	0	0	6.2422	0	0	0	0	0	0	0	0	0	0	0	3.69959	0	0	0	0	0	0	4.36491	0	0	0	0	1.35722	0	0	0	0	3.63108	0	4.70588	2.71186	0	0	0	0	2.98597	0	0	0	0	0	2.11149	0	0	1.0502	0	0	0	0	0	0	0	0	0	0	0	0	0	0	0	1.0268	0	0	0	0	2.13311	2.98329	0	0	0	0	0	0	1.9279	0	0	0	6.08273	3.1903	0	0	10.8696	0	0	0	0	0	0	0	0	0	2.52334	0	0	0	4.33839	0	0	3.77858	0	0	0	0	0	0	3.06373	0	0	2.35073	0	0	0	0	0	0	2.48201	0	2.34302	0	0	2.13151	0	0	6.19195	0	0	1.5186	0	0	0	1.19275	0	0	0	0	1.82017	0	0	0	0	0	0	3.00752	5.10986	0	0	0	0	1.91168	0	0	0	0	0	0	0	0	0	0	0	0	0	0	0	0	0	0	0	0	0	0	0	0	0	3.6324	0	0	0	0	0	0	0	0	0	0	0	1.42288	2.7571	0	0	0	0	0	0	0	1.70155	0	1.29132	0	4.53309	2.148	1.69319	0	8.01925	4.55581	0	0	0	0	2.07254	0	1.84128	0	0	0	4.37637	0	2.09556	1.85598	0	0	0	0	0	0	2.43962	0	2.49314	0	0	0	1.07562	0	2.70783	0	2.38124	3.09598	0	0	1.59795	0	3.88954	0	1.16104	4.39947	0	2.82008	0	2.10837	3.57015	0	0	0	0	1.85874	0	1.62628	0	0	0	0	0	0	0	0	1.75039	0	0	1.32855	0	0	3.05717	0	5.21376	0	0	0	1.31079	0	0	2.29753	1.61394	0	0	0	0	0	0	0	0	0	0	0	1.58328	0	0	0	0	0	3.42173	0	0	0	0	0	0	0	1.09433	0	0	0	0	0	0	0	2.39693	0	0	0	1.83857	0	0	0	3.38181	0	3.40483	0	0	0	0	0	0	0	2.33754	0	0	0	0	0	0	0	0	0	0	0	0	0	2.16732	0	1.31648	1.73702	2.0202	0	0	0	0	0	0	0	0	0	0	2.31321	1.46092	0	0	2.32261	6.44538	0	2.25836	0	6.5703	0	0	4.28816	2.90867	2.94291	0	0	0	0	3.8956	0	0	0	0	0	1.05208	0	3.85208	0	0	2.27583	0	0	0	3.3428	0	0	0	0	0	3.90625	1.56152	0	1.73461	0	0	0	3.01841	0	0	0	0	0	0	2.13265	0	0	1.18779	0	0	0	0	1.48522	0	2.55167	2.96472	0	0	0	0	0	0	0	0	1.86846	0	0	0	0	0	1.08448	0	1.61577	0	2.51889	1.96213	3.88651	0	0	0	0	7.13776	1.80636	0	0	0	0	0	0	0	3.98248	0	0	0	0	2.32504	0	0	0	0	0	0	0	0	0	1.73702	0	2.31481	0	0	0	0	2.20022	1.39665	1.0513	0	0	0	2.14638	0	1.67645	0	0	0	0	0	1.40469	0	0	0	0	4.81348	0	0	0	1.85667	0	0	0	0	0	3.18878	0	1.59439	0	0	0	0	1.62232	4.05186	0	0	0	0	0	0	0	0	0	0	1.11346	0	3.22269	0	3.11818	1.18864	0	0	0	0	0	0	0	1.08413	0	0	0	0	0	0	0	0	0	0	0	0	0	0	0	0	0	0	0	0	1.46735	0	0	0	0	0	0	2.34137	1.38293	0	0	0	0	4.33839	0	0	2.52589	0	1.90186	0	4.72701	0	0	3.99082	0	1.55642	0	0	0	0	0	5.24109	0	0	0	0	0	0	0	0	0	0	2.93427	0	0	2.2242	0	0	0	0	1.67168	0	0	0	0	1.71644	3.23206	1.6442	0	0	0	0	0	0	0	0	0	1.50739	0	0	0	1.60231	3.12793	0	0	0	0	0	1.72028	0	0	0	0	0	0	0	0	0	0	0	0	3.26797	0	0	0	0	0	2.1725	0	0	0	0	0	0	0	0	0	0	0	1.70184	1.51378	3.55051	0	0	0	0	0	0	0	0	0	0	0	0	0	0	0	0	0	1.13688	5.37924	3.66569	1.56593	0	1.57505	2.95596	0	0	0	0	0	0	0	0	0	1.64447	0	0	0	0.889996	0	0	0	1.23426	0	0	0	5.71102	0	2.72183	0	0	0	2.04374	4.55373	0	0	0	2.37473	0	0	0	0	0	2.31642	0	0	0	0	0	1.63639	0	0	0	0	7.91139	0	4.41452	0	0	0	0	0	0	0	0	0	0	0	0	0	0	0	0	0	0	0	0	0	0	0	0	0	0	0	1.96967	0	5.30786	0	0	0	1.1084	0	2.98418	0	0	0	0	0	0	1.32468	0	0	0	0	5.0025	0	0	0	0	1.0445	0	0	0	0	0	5.44366	0	0	3.89029	1.90621	1.27567	0	0	0.915081	0	0	1.83217	0	0	0	2.64306	0	3.95883	0	0	0	0	0	0	5.17866	0	0	2.23914	0	0	0	2.58732	0	0	0	0	1.65563	0	0	0	1.42714	2.34632	1.52532	1.38274	2.66312	0	0	0	0	0	0	1.47362	0	0	0	0	0	0	0	0	2.37276	2.23439	1.13225	0	0	0	0	0	0	0	2.63992	5.26039	0	0	0	0	0	0	2.35073	1.23716	1.38332	0	0	2.61438	0	0	0	0	0	0	0	0	0	3.53982	0	1.42106	0	2.46305	0	2.38379	0	0	0	0	0	0	0	1.6889	0	0	0	0	0	0	0	2.49688	0	0	0	0	0	0	3.45901	0	1.1147	0	0	0	0	0	3.52983	0	0	0	0	1.14051	0	0	3.56379	0	0	0	0	1.59388	0	2.8393	0	0	0	0	0	0	0	0	0	0	0	0	0	0	0	2.11327	4.45831	1.37855	9.14077	0	2.89184	0	0	0	0	2.48077	0	0	0	0	0	0	1.35208	0	0	0	0	4.20698	0	0	0	0	0	0	0	0	0	0	0	0	0	0	0	1.25865	0	0	0	1.63479	0	0	3.7092	0	3.1837	0	1.85529	0	0	0	0	1.07712	0	0	0	0	1.10497	2.59943	2.79408	0	0	0	0	0	0	0	0	0	0	0	0	0	0	0	0	0	0	0	2.10084	0	0	0	1.37174	0	0	0	0	0	1.26678	2.90698	0	0	0	0	2.21631	0	0	1.19403	0	0	0	3.48068	0	2.0008	0	0	1.83117	0	0	1.60901	0	0	0	0	2.16638	0	0	0	4.10846	0	0	1.30993	1.97785	0	1.56055	0	1.85357	0	0	0	1.4782	0	9.10747	0	0	0	2.18198	0	0	0	0	0	1.0923	2.74348	0	1.49432	1.88218	1.53728	3.15159	2.37869	1.82183	0	0	0	0	0	1.74886	0	0	0	0	0	0	0	0	0	0	0	0	0	0	0	0	1.29282	1.12133	0	0	0	0	0	0	0	0	0	0	1.10595	0	0	0	0	0.902201	0	0	0	0	0	0	0	3.07977	0	1.43082	0	0	0	0	0	0	1.72861	0	0	0	0	0	0	1.70271	0	0	0	1.7322	1.92678	2.04248	8.96861	0	1.1485	0	0	1.26406	2.58065	0	1.37741	0	0	0	0	3.71425	0	0	0	0	1.88501	1.78126	0	0	0	2.27842	0	0	10.2354	2.01491	0.962927	0	4.01123	0	0	0	0	0	0	1.15594	1.81291	1.85632	0	0	0	0	2.26578	0	0	0	0	0	0	0	0	0	0	1.7696	0	1.25063	0	0	0	0	0	0	0	1.75901	0	0	2.67023	3.0021	0	0	0	0	0	2.57036	0	1.33085	0	0	0	6.72721	0	0	0	2.23464	0	1.5625	0	0	2.52685	0	0	0	0	0	0	0	0	0	2.22173	0	0	0	0	0	6.27746	0	1.18161	0	0	0	0	0	0	0	0	0	0	0	0	3.96197	0	0	1.42328	1.56691	1.44009	0	0	0	0	0	0	0	0	1.13986	5.36913	2.09293	0	1.01399	5.30082	0	0	0	2.28728	0	0	2.50438	0	0	0	0	0	0	0	0	0	0	0	0	0	0	0	0	0	0	0	0	0	0	0	0	0	3.47222	0	0	0	1.46821	0	0	0	0	0	0	0	0	0	0	0	0	2.73823	0	0	1.65153	0	0	0	0	0	0	0	0	0	0	0	2.18388	0	1.1655	0	0	0	0	0	0	0	0	0	0	0	0	2.20824	0	2.63713	0	0	0	0	1.72384	0	0	0	0	2.06228	0	3.6503	0	0	0	1.26743	0	1.80278	2.28363	0	0.959509	0	3.79651	0	0	0	1.23808	0	2.02799	0	0	0	0	0	0	0	0	0	1.85219	0	0	0	2.8885	0	0	0	0	0	2.61438	0	3.45543	0	1.9976	1.294	0	0	0	0	0	0	0	0	0	0	0	0	0	0	2.22618	0	0	1.89609	0	1.05742	0	0	0	0	0	1.42005	0	3.314	0	0	2.09908	2.3596	1.55909	0	2.09336	1.54131	2.04583	3.89864	1.1236	0	0	0	0	0	0	0	0	0	0	0	4.02414	2.9274	0	0	0	0	0	0	0	0	0	0	0	0	0	0	0	0	0	0	0	0	0	0	2.20604	0	1.22369	0	0	0	0	0	0	0	0	0	0	0	0	0	0	1.64015	0	0	0	1.27681	0	0	0	0	3.48675	0	3.8373	2.15471	0	0	0	0	0	0	0	0	0	0	0	1.01461	0	0	0	1.94288	0	0	0	0	0	0	10.5152	0	0	0	0	0	0	0	2.96472	0	0	0	0	0	1.48987	1.54679	0	0	0	1.15128	0	2.11999	0	0	0	0	0	1.85151	0	0	0	0	2.36267	0	1.24797	0	0	0	1.56666	0	0	0	0	0	0	0	0	0	0	1.3587	0	0	0	0	2.36827	0	0	0	0	0	1.42207	2.12134	0	0	0	1.1609	0	0	0	3.62582	0	2.09864	0	1.80408	0	0	1.18259	0	0	0	1.11458	5.37057	0	0	0	0	0	0	1.34862	0	0	1.46007	0	0	0	0	0	0	0	0	0	0	2.68962	0	0	0	0	0	0	0	0	0	0	0	0	2.84091	0	0	0	0	0	0	0	0	0	0	0	1.05208	0	0	0	0	0	0	0	0	1.70823	0	0	0	0	0	1.33672	0	2.90909	0	0	1.37005	0	0	0	0	0	0	3.67715	0	2.10704	0	2.43516	0	0	0	0	0	0	0	0	0	1.26486	0	0	1.8577	0	0	0	2.19587	0	3.16957	0	0	3.10174	1.6276	1.13546	0	0	3.34169	1.54059	0	2.08899	0	0	0	0	1.13856	0	1.36649	0	0	0	0	0	0	0	3.73972	5.61325	0	0	1.10681	0	0	0	4.61574	0	0	0	2.22173	0	2.16403	0	0	0	0	0	0	2.28102	0	2.06058	0	2.07512	0	0	0	0	0	0	0	0	1.51837	2.83447	1.07446	0	2.34219	0	0	0	0	0	1.05252	0	1.13392	0	0	0	0	3.6075	0	0.993147	5.47645	2.51067	0	0	0	0	0	0	0	0	0	2.22668	1.45285	0	0	0	0	1.34844	0	0	0	0	0	0	0	0	0	2.7533	0	0	2.15054	3.33444	0	2.79838	0	0	0	1.9992	0	0	0	0	0	0	0	0	0	2.88573	0	1.31268	0	0	3.31236	0	0	6.21504	0	2.1173	0	0	0	0	0	0	0	0	0	0	0	0	1.93573	0	0	0	0	0	0	0	0	0	1.14666	0	0	0	1.34807	0	0	0	0	0	0	0	0	0	0	0	0	2.1182	0	0	0	5.49979	0	0	0	0	0	0	0	4.77783	0	2.78862	0	0	0	0	0	3.58487	0	0	0	0	0	0	0	3.81025	0	0	0	0	0	0	0	0	0	0	1.56055	0	0	1.13804	0	0	0	1.1121	2.7401	0	0	0	0	3.19013	0	2.06356	0	1.126	4.96278	0	0	0	0	0	0	0	0	0	0	0	0	0	0	0	0	0	0	0	0	0	1.57505	0	0	1.33815	0	0	0	0	0	0	0	1.73702	0	0	0	2.40211	1.03627	0.972101	1.89215	0	5.31915	2.15355	0	0	3.12793	0	0	1.16604	0	0	0	0	0	0	0	0	0	1.75439	0	0	0	0	0	0	0	0	5.11771	0	0	3.14663	0	0	0	0	0	0	0	0	0	0	0	0	0	0	0	0	0	0	0	2.41429	0	2.38095	0	0	5.4615	0	0	0	1.66058	0	0	0	0	0	0	0	1.96078	0	0	0	0	0	0	0	0	0	0	0	1.47842	0	0	0	0	0	1.71674	2.21361	0	0	0	0	1.60668	0	0	0	3.45503	0	0	6.11247	0	0	0	0	0	0	0	0	0	0	0	0	0	0	0	0	1.3678	1.28667	0	0	0	0	0	0	0	0	0	0	0	0	0	6.64452	0	0	0	1.24517	0	0	0	0	0	0	0	1.321	1.92567	0	0	2.18555	0	0	0	0	0	1.32926	0	0	0	0	0	2.53357	3.50324	5.23013	0	0	0	1.09951	0	0	0	0	0	0	0	0	0	0	1.5223	4.0568	0	1.16822	0	1.29634	0	2.19539	1.12511	0	1.46327	1.15207	0	0	2.4667	0	0	0	0	0	0	2.63713	0	0	0	0	0	1.44886	0	0	2.20386	0	0	0	0	0	3.03122	0	0	0	2.46427	5.20833	2.9577	0	2.28885	0	0	0	0	0	0	0	0	0	2.31321	0	1.50105	0	0	2.04876	0	3.22269	0	1.97981	0	1.56838	0	4.41501	0	0	0	0	0	1.11074	3.50263	0	0	0	0	0	5.6243	0	0	0	0	0	0	1.29769	0	0	0	0	1.34102	0	0	1.39315	6.07533	2.07684	0	0	0	0	0	0	0
Rala	1465.14	54.9513		yes	Rala	0	0	2.73149	0	0	3.86548	1.52718	0	0	0	0	0	0	0	0	0	0	0	0	2.51067	0	1.16918	3.25627	0	0	0	0	0	0	0	0	0	0	0	0	0	0	0	7.41565	0	0	0	0	0	0	0	0	0	0	0	0	0	3.83289	0	0	0	0	2.90192	0	0	3.15557	0	2.8777	0	0	0	0	0	2.40269	2.01694	0	0	0	1.76336	0	1.06338	0	3.97614	0	0	0	1.72831	0	0	0	0	0	0	0	0	0	0	0	0	0	0	0	0	0	0	0	0	0	0	0	0	5.02344	0	0	0	0	0	0	0	0	0	0	0	0	2.28154	1.33191	0	2.37699	0	1.84604	0	0	0	0	3.32668	5.35189	5.61482	0	3.06843	0	0	0	2.6476	0	0	2.68673	0	0	0	3.39982	0	0	0	0	1.90621	0	0	0	0	0	0	0	0	0	0	0	0	0	0	0	0	0	0	0	0	0	0	0	0	0	0	0	0	5.24659	0	0	0	0	0	0	2.34687	0	0	0	0	0	0	0	0	0	0	0	0	0	0	0	0	15.2672	0	3.6075	0	0	0	0	3.53732	0	0	0	0	5.92593	3.32226	0	0	5.94884	0	0	2.11685	0	1.98491	1.1489	0	0	0	0	2.35405	0	3.1211	0	0	0	0	0	0	0	0	0	0	0	0	0	15.0943	0	0	0	0	4.36491	2.06782	0	0	0	1.35722	0	0	0	1.82949	0	1.56128	0	0	0	0	5.17866	1.1383	0	0	0	0	0	0	0	0	1.64799	0	0	0	0	4.69594	1.68379	0	0	0	0	0	0	0	0	0	0	0	0	0	0	2.07082	2.13311	0	0	0	3.92773	0	1.74703	0	0	0	0	0	0	0	0	0	0	0	0	0	0	3.91389	0	0	0	0	0	0	0	0	0	0	0	0	2.1777	0	0	0	0	0	1.53186	0	2.29542	0	0	0	3.29924	0	0	0	0	0	2.34302	0	7.5188	0	0	0	0	2.32423	0	0	0	0	0	1.19275	0	2.31857	0	0	0	0	0	3.00888	0	0	5.79374	1.50376	0	2.27221	0	0	0	0	0	0	1.70213	1.39958	5.19481	0	0	0	0	0	0	0	2.99356	0	0	0	0	0	7.72201	0	0	0	6.53168	0	0	0	3.28515	3.85802	0	0	1.07365	0	0	0	0	0	0	0	0	0	0	0	0	0	0	0	0	4.48833	0	0	4.53309	3.222	0	0	0	9.11162	0	0	0	0	0	0	0	0	0	0	0	1.19275	2.09556	1.85598	0	0	0	0	0	0	0	0	0	0	0	0	0	0	0	0	1.19062	0	0	0	3.19591	0	0	0	0	0	2.64061	0	0	0	0	0	3.44353	2.2805	0	0	0	0	0	0	1.21921	0	1.2809	0	0	0	0	0	0	0	0	0	0	0	0	0	3.66905	2.93384	3.93236	0	0	0	0	0	0	0	2.21435	2.52908	2.39923	0	0	0	0	0	1.58328	0	6.60066	0	0	0	0	0	0	3.68732	0	0	0	0	0	0	0	3.55303	0	0	0	0	0	0	0	0	0	0	0	0	0	0	0	0	0	3.70233	0	0	0	1.33103	0	0	0	0	0	0	0	1.5868	1.93836	0	3.88954	4.22833	0	0	0	1.126	1.31648	1.73702	2.0202	0	0	0	0	0	5.87199	1.76398	0	0	0	0	0	0	0	0	0	0	0	0	0	0	0	0	0	0	0	0	0	0	0	1.94932	2.26706	2.83046	0	1.74338	1.05208	2.67023	0	0	0	2.27583	0	0	0	0	2.90107	1.51561	3.23729	0	0	0	1.56152	0	0	0	3.79795	0	0	0	6.41437	0	0	0	0	0	4.11184	4.52694	0	0	0	0	0	0	0	0	2.96472	0	2.70234	0	5.03398	0	0	0	3.46981	0	0	0	1.81225	0	0	0	0	0	0	0	0	0	0	0	0	0	0	0	0	0	0	0	0	0	1.98059	3.98248	0	5.04286	0	4.78583	0	0	1.1566	1.68322	0	0	0	3.20821	0	16.3934	3.47403	0	2.31481	0	0	0	0	0	0	1.0513	0	0	0	2.14638	0	0	0	0	0	0	2.30097	1.40469	0	0	6.15764	0	2.40674	6.58328	0	0	0	0	0	3.12989	0	0	0	0	0	2.04625	2.24618	1.87336	0	0	0	0	4.095	0	0	0	0	0	0	0	2.4079	1.11346	3.02984	0	0	0	0	0	0	0	0	0	0	0	0	0	0	0	0	0	0	0	0	0	0	0	0	0	0	0	2.61097	0	0	0	1.88182	2.9347	0	2.50689	1.06168	0	0	6.67557	0	0	0	0	0	0	0	1.09769	0	2.52589	0	0	0	0	0	2.58598	0.997705	0	3.11284	0	0	3.59971	0	0	0	0	0	0	0	1.68237	0	0	0	0	0	0	0	0	0	0	0	0	2.48694	0	0	0	5.88235	0	0	0	1.6442	0	0	0	0	3.45304	3.21027	0	0	0	0	3.93082	0	18.7617	0	0	0	0	1.21168	0	0	0	0	0	6.40205	0	0	0	0	0	3.59842	0	0	0	0	1.62866	0	0	0	0	2.1725	1.70561	0	0	0	2.52334	0	0	0	0	0	0	0	0	0	3.37041	0	1.52602	0	0	0	0	2.67165	0	0	0	0	0	0	0	0	0	2.27376	0	0	0	0	3.1501	0	0	2.84333	3.38983	0	6.08026	1.92715	0	6.19195	0	0	2.11999	0	0	0.889996	0	0	0	0	3.571	0	0	0	0	0	0	0	0	0	0	0	0	0	0	0	0	1.43266	0	0	0	0	0	0	0	0	0	0	0	0	0	0	2.57136	0	0	0	1.94401	0	4.61255	0	0	0	0	0	0	0	0	0	0	0	0	0	0	0	4.24989	0	0	0	1.35172	0	0	0	0	0	0	0	0	0	2.28624	0	0	0	0	5.3135	2.99491	0	0	3.27976	0.994629	0	1.16591	0	0	0	1.14377	0	0	0	0	0	0	0	0	2.60586	0	0	0	1.27567	0	0	0	0	0	0	0	0	0	0	0	0	0	1.18568	0	0	0	0	0	2.96736	0	0	0	2.23514	1.29199	0	0	0	0	0	0	2.86697	0	0	0	0	0	0	0	0	0	0	0	2.65463	2.29463	0	0	0	0	1.703	0	0	0	0	0	1.11719	1.13225	7.59301	0	0	1.4828	0	3.14861	0	0	0	0	0	2.07404	1.60051	0	0	0	0	0	0	1.27926	0	0	0	1.0543	0	0	0	0	0	0	0	0	1.42106	0	0	2.28337	0	0	0	1.98649	0	0	0	0	0	0	0	1.09051	0	0	0	0	1.24844	0	0	0	0	1.19603	0	0	0	1.1147	0	3.41997	0	1.75346	0	1.76491	0	0	0	0	0	1.73581	0	0	0	1.19918	3.72995	0	0	0	2.8393	0	0	0	0	0	0	0	0	0	0	0	0	0	0	0	0	0	1.37855	9.14077	0	0	0	0	0	0	0	0	1.34282	0	1.2458	0	4.92368	0	0	0	0	1.62232	0	0	0	0	0	3.52237	0	0	0	0	0	0	0	0	0	0	0	0	0	0	0	0	1.51332	0	0	3.1837	0	0	0	0	0	0	1.07712	0	0	0	0	0	2.59943	0	3.30142	0	0	0	0	7.19424	3.54988	0	0	0	0	0	0	0	0	0	1.78923	0	0	2.10084	0	0	0	1.37174	0	0	0	1.48765	0	1.26678	0	2.35516	3.34001	0	0	0	0	0	0	0	1.26422	3.17209	0	0	0	2.44738	2.23065	0	0	2.07211	0	0	0	0	0	0	0	3.67242	0	0	1.64935	0	0	0	0	0	0	1.85357	1.29116	0	0	0	0	0	0	0	0	0	0	6.10874	0	0	4.37924	0	0	0	0	0	0	0	0	1.82183	1.92271	0	0	0	0	0	0	0	4.20433	0	0	0	0	0	0	0	1.83352	0	4.0404	0	0	1.3132	0	1.12133	0	0	0	0	1.13045	0	0	0	3.73204	0	1.10595	2.73748	0	0	0	0.902201	0	0	2.1846	0	1.15274	0	0	0	0	0	1.27081	0	0	0	0	0	0	0	0	0	0	0	0	1.70271	0	1.02543	0	0	0	0	0	1.25125	3.4455	0	0	1.26406	0	0	0	0	0	2.43487	0	3.71425	4.11607	0	0	0	0	0	0	0	0	0	1.47145	0	5.11771	2.01491	0	0	0	0	0	0	0	0	1.37268	1.15594	0	0	0	0	0	0	0	0	1.79372	0	0	1.2285	1.10583	0	1.33494	1.08307	0	0	0	0	0	0	1.45117	0	0	0	0	1.75901	0	0	0	0	0	0	0	1.41904	0	0	0	0	3.7594	0	1.93311	0	0	0	0	0	5.81734	0	1.67252	0	0	0	1.98847	2.31481	0	0	0	0	1.45455	0	2.22173	0	0	2.78396	2.00924	3.47705	0	0	0	0	0	2.46184	1.37137	0	0	0	0	0	5.21648	0	0	0	5.43774	0	0	0	0	1.12057	0	1.2875	0	3.88651	0	0	0	0	2.68456	0	0	1.01399	0	0	1.3988	0	0	0	0	0	0	0	0	1.23931	1.23365	2.19443	1.97941	0	0	0	0	2.13721	0	0	0	0	0	0	3.68053	2.16076	0	0	0	0	0	3.47222	0	0	0	0	1.61031	2.48047	2.41663	0	0	0	1.72473	0	0	1.155	0	0	2.73823	0	0	1.65153	0	0	0	1.34445	0	0	0	0	0	0	0	0	0	1.1655	0	0	1.54847	0	0	0	0	0	0	0	0	0	1.10412	0	0	0	0	0	1.6559	0	0	0	0	0	0	1.49678	0	0	0	0	0	0	1.80278	0	1.05977	0	0	3.79651	0	2.08616	0	0	0	0	0	1.98531	2.18436	2.29938	0	0	0	0	3.42056	0	0	0	0	0	0	0	0	2.71739	0	0	0	0	0	1.9976	0	3.22425	0	0	0	1.58504	1.57233	0	0	0	1.88359	0	9.26784	0	0	1.11309	0	0	1.89609	0	2.11484	0	1.37552	0	0	6.02773	1.42005	0	0	0	0	0	0	1.55909	0	0	0	0	0	0	1.12284	0	0	0	0	0	0	1.63425	0	0	0	0	0	3.47303	0	3.79075	0	0	0	0	0	0	1.95925	0	0	0	0	0	0	2.574	0	0	5.43183	0	3.9968	0	1.23183	0	0	4.94805	2.50125	2.59538	0	0	0	0	0	0	0	0	0	2.66312	1.64015	1.51699	0	0	3.83044	0	0	0	0	0	0	0	0	0	0	0	2.75786	0	0	0	0	2.23914	0	0	0	0	1.67056	0	0	0	0	0	1.1084	0	0	0	0	0	0	0	0	0	2.35294	0	0	0	0	0	0	0	0	0	0	0	1.15128	0	2.11999	0	0	0	0	0	0	0	0	0	0	0	0	2.49594	0	1.68663	0	1.56666	2.71003	0	0	0	0	0	5.29801	0	0	0	0	2.0024	1.3089	0	0	1.18413	0	0	0	2.84535	0	0	0	0	0	0	0	1.90658	0	0	0	1.83217	0	0	0	0	2.73673	0	0	0	0	0	0	0	0	0	0	3.1211	0	0	2.20507	1.66556	1.46007	0	0	0	0	0	0	4.3802	0	0	0	0	0	0	0	1.07227	0	0	0	0	0	0	0	0	0	0	0	0	1.1202	0	0	0	0	0	0	0	1.05208	0	1.47995	0	2.91971	0	0	0	0	0	3.76506	0	0	0	0	1.33672	0	0	0	0	0	0	0	3.02709	0	0	0	1.83857	0	0	0	2.43516	1.96329	0	0	4.38404	0	0	0	0	1.29971	1.26486	0	0	0	1.17123	0	1.57085	0	0	0	0	2.44379	0	1.6276	0	0	0	0	1.54059	2.19106	0	2.8641	0	0	1.27992	1.13856	0	1.36649	0	0	0	4.53206	0	0	3.5727	0	0	0	0	1.10681	0	5.23149	0	0	0	0	0	0	3.71563	0	2.27894	1.93874	0	0	0	0	0	0	4.12116	0	0	0	0	0	0	0	0	0	0	0	0	0	0	0	0	0	1.40135	0	0	0	0	0	0	0	0	0	0	0	0.993147	0	0	0	0	0	0	1.91388	0	0	1.31458	0	2.22668	0	0	0	0	0	0	0	0	0	3.47705	0	0	0	2.86615	1.83621	2.7533	0	0	0	0	0	1.39919	0	0	0	0	1.88964	0	1.17786	0	0	0	0	0	0	0.961908	0	0	0	1.32802	0	0	0	0	0	0	0	0	0	0	3.61011	2.06441	0	0	0	0	1.703	0	3.87147	0	0	3.25998	0	0	0	0	0	0	1.14666	0	0	0	0	0	2.23614	0	0	3.23258	0	0	0	1.89	0	0	0	0	0	1.32943	0	1.37495	0	1.14666	1.49388	1.24782	0	0	0	0	0	0	0	0	0	0	7.65111	0	2.76091	0	0	0	0	3.8432	0	0	0	0	3.44056	0	0	3.25521	0	1.0798	0	0	0	0	0	0	2.25175	2.41663	0	1.1121	1.37005	0	1.56691	0	0	1.06338	0	0	0	0	0	0	0	0	0	0	0	0	0	0	2.20483	0	0	2.63922	0	0	0	0	0	0	1.78508	1.0004	0	0	0	1.33815	0	0	0	1.45096	0	1.65371	0	1.73702	0	0	2.03314	0	0	0	0	0	0	1.07677	0	0	0	0	0	0	0	0	0	0	2.38834	0	1.15929	0	1.91644	0	0	0	0	0	0	1.48544	0	1.1609	0	0	0	0	1.30141	0	0	1.71468	4.38468	0	0	0	0	0	0	0	0	0	0	0	3.56252	0	0	2.41429	0	0	0	0	0	1.72682	0	0	0	0	0	0	0	0	0	2.3818	1.96078	0	0	0	0	0	1.92864	0	0	0	0	0	1.47842	0	0	1.77494	1.12435	0	0	0	0	0	0	1.32293	0	1.75162	0	0	0	0	0	0	0	0	0	0	0	2.34247	0	3.54108	3.83338	0	0	0	2.32072	2.26757	0	0	0	0	0	0	1.05042	0	0	0	0	0	3.11526	0	0	1.42918	0	0	0	0	1.86986	0	0	0	0	2.71887	0	0	0	0	0	0	0	0	0	2.21386	0	0	2.93126	0	0	0	0	0.923446	0	1.26678	0	0	1.10461	0	0	1.09951	0	0	0	0	0	2.14961	0	0	0	0	0	5.40906	0	1.16822	0	0	2.95421	0	1.12511	0	1.46327	3.45622	0	0	2.4667	0	0	3.21543	0	0	3.52609	0	0	0	0	0	0	0	0	0	0	1.51814	0	0	0	0	0	0	0	0	0	0	0	0	0	0	0	0	0	0	0	0	0	0	2.31321	0	0	0	0	1.02438	0	0	0	1.97981	0	0	0	4.41501	0	0	1.0287	2.04207	0	0	0	0	5.39084	0	0	0	0	0	0	0	0	0	0	2.59538	0	0	0	0	0	0	0	0	0	2.07684	0	0	0	0	0	0	0
Exoc3	1464.83	54.9399		yes	Exoc3	0	0	2.73149	0	0	0	0	3.43879	0	0	0	0	0	0	0	0	0	0	0	0	0	2.33836	0	0	0	0	0	0	0	0	0	0	0	0	0	0	0	0	3.70782	0	5.79374	0	0	0	0	0	0	0	0	0	0	0	0	0	0	0	0	0	0	0	0	1.9558	0	0	0	0	1.23213	1.98295	0	0	0	2.06016	0	0	0	0	0	0	0	7.29927	0	1.72831	0	0	1.52812	0	0	2.04082	0	0	0	0	0	0	0	4.69925	0	0	0	0	0	1.20948	0	0	0	0	0	0	0	0	2.35349	1.46113	2.36855	4.77099	5.04796	0	0	0	0	0	0	0	2.37699	0	0	0	0	0	1.94742	0	0	0	8.82223	3.06843	0	0	0	0	2.72035	0	0	0	0	0	0	0	0	0	0	1.90621	0	0	9.77517	0	0	0	0	7.03895	0	0	3.94633	2.09118	3.23363	0	0	0	3.94477	0	0	0	0	0	0	0	0	0	1.21448	0	5.24659	0	0	0	0	0	0	0	2.52143	1.04406	0	2.34192	0	0	5.46896	0	2.37699	0	3.36247	4.67836	1.68152	0	1.62893	5.48847	0	0	0	0	0	0	1.46327	0	0	0	0	0	0	0	0	0	0	0	0	0	0	0	2.29779	5.64653	1.06394	0	0	0	0	3.1211	0	4.36872	0	0	0	0	0	0	0	2.0816	0	0	2.23164	0	1.04341	0	0	0	0	0	0	5.47645	0	0	0	0	0	1.82949	0	0	0	2.71186	4.20698	0	0	0	0	0	0	0	0	0	2.11149	0	0	0	0	0	0	0	0	0	0	0	5.96303	0	0	0	0	0	0	0	0	2.76549	0	0	0	2.98329	0	0	7.85546	0	0	0	0	4.58716	0	2.37982	0	3.1903	4.89956	2.75179	0	0	1.9685	2.30627	0	0	0	2.16169	0	0	0	0	0	0	0	0	0	0	2.1777	0	0	3.53607	0	0	0	0	1.14771	0	0	0	0	0	0	0	0	0	2.34302	0	0	1.06576	0	0	0	1.16212	0	0	0	0	0	0	0	0	2.14179	2.31696	0	0	0	0	0	0	0	1.50376	0	0	0	1.4839	0	0	0	0	1.70213	1.39958	0	0	0	0	0	0	0	0	1.49678	0	1.36705	0	0	0	0	0	0	0	0	0	0	0	0	0	0	0	1.07365	0	0	0	0	0	0	1.42288	2.7571	0	0	3.68868	0	0	0	0	0	0	0	0	0	0	5.07958	0	0	0	0	0	0	0	2.07254	0.944912	0	0	0	0	0	1.19275	0	3.71195	0	0	0	0	0	0	0	0	0	0	0	0	0	0	0	0	1.19062	0	2.25124	0	1.59795	0	0	0	0	0	0	0	0	0	0	0	0	0	0	0	0	0	0	0	0	0	2.5618	0	1.64204	0	0	0	0	0	0	2.6455	0	0	5.21376	0	0	0	0	0	0	0	0	0	0	0	0	2.52908	1.19962	0	0	0	0	0	3.16656	0	0	4.01768	0	2.17912	0	0	0	0	0	0	0	6.27353	0	0	0	1.77651	0	0	0	0	0	0	0	0	0	0	0	0	0	0	3.40483	0	0	0	0	3.29164	0	1.33103	0	0	0	0	0	0	0	0	0	0	0	0	0	0	2.16732	2.252	1.31648	1.73702	0	0	0	1.21847	0	0	5.87199	3.52796	0	0	5.58036	0	0	2.30681	0	0	3.22269	0	0	0	0	0	0	0	0	0	0	0	0	0	0	0	0	0	0	0	0	0	0	0	0	0	1.77936	0	0	0	0	1.51561	0	0	0	0	0	0	3.46921	0	0	0	0	6.05694	0	0	0	0	0	0	4.11184	0	1.18779	0	0	4.72367	0	0	0	2.55167	0	0	0	1.58403	0	1.58053	0	0	0	0	0	5.88235	1.81225	2.4728	0	0	0	0	0	2.51889	0	0	0	3.59454	0	0	7.13776	1.80636	0	0	0	0	0	0	0	0	0	1.26072	0	2.39292	2.32504	0	1.1566	0	0	0	0	0	0	0	0	0	0	1.23168	1.76274	0	1.4043	0	1.39665	0	0	0	0	0	0	0	0	16.5017	3.46821	0	2.30097	0	0	0	0	0	0	0	2.72702	8.84956	0	0	1.52022	0	0	0	0	0	0	0	0	1.87336	2.57765	0	0	0	0	0	0	2.29832	0	1.18708	0	0	0	0	0	0	0	0	0	0	0	0	1.04167	0	0	0	0	0	0	4.84379	0	0	0	1.92123	0	2.4426	0	0	0	1.38619	3.05623	0	0	0	0	0	0	0	0	0	0	0	0	0	0	0	3.07787	0	0	0	0	0	11.0742	0	0	0	6.33714	2.36351	2.51826	2.58598	1.99541	0	1.55642	0	0	0	0	4.65658	5.24109	0	0	5.5056	2.31321	1.68237	0	1.17647	0	0	0	0	3.0581	0	0	0	0	0	0	0	3.57398	0	0	0	0	0	0	0	6.35728	0	0	0	0	0	0	3.10222	0	0	0	0	1.60231	0	0	0	0	0	0	1.72028	0	0	0	0	8.3022	2.42424	3.04136	0	0	0	3.07787	0	0	0	0	0	0	0	0	1.70561	3.33444	0	0	0	1.39451	0	0	0	0	1.79791	0	0	3.55051	0	0	0	0	5.06842	4.49236	0	0	0	0	0	0	0	0	0	1.63079	0	0	0	0	0	0	0	0	0	0	0	0	2.02675	0	3.66569	0	0	1.64447	0	0	0	0	7.54148	0	0	0	1.19033	0	0	0	0	0	0	0	0	2.04374	0	0	0	0	0	0	0	0	0	1.86463	0	0	0	2.6096	0	0	1.63639	0	0	0	2.30203	0	0	0	0	0	0	1.41363	0	0	0	0	2.37897	0	0	0	0	0	0	0	1.44781	1.12233	2.13767	2.6976	0	0	0	0	0	0	0	0	0	0	4.27229	0	0	0	2.28624	0	0	0	0	0	2.99491	0	1.32468	0	0	0	1.16591	0	0	4.37445	0	2.23764	0	0	0	0	0	0	0	0	0	0	0	1.27567	0	0	0	0	0	1.83217	3.52113	1.3101	0	0	0	0	0	0	0	4.5683	0	1.97472	2.58933	0	1.95695	0	3.25415	0	1.29199	0	3.21027	0	0	0	0	0	0	0	1.42714	0	0	0	0	1.17633	0	0	0	0	0	0	1.84468	0	0	0	0	0	0	0	0	0	1.13225	0	0	1.13212	0	4.07664	0	0	2.63992	0	0	0	1.03702	1.60051	0	2.49066	0	0	0	0	0	0	1.52416	2.86205	2.10859	0	0	0	5.37924	0	2.33236	0	0	0	0	0	0	2.38379	0	0	1.98649	5.01128	0	2.12224	0	0	0	0	3.27154	0	1.13366	0	0	0	0	0	1.91388	0	0	0	0	0	0	2.16357	0	3.26158	0	0	0	1.19275	0	0	4.9505	2.28102	0	2.78552	0	0	1.19918	0	5.18672	1.59388	0	2.8393	0	2.90824	0	0	0	0	0	0	0	0	0	0	0	0	0	0	0	0	0	0	0	0	0	3.14564	1.33032	0	0	1.34282	0	0	0	0	0	0	1.46071	0	0	4.20698	0	0	0	1.98255	0	0	0	0	0	0	6.70916	2.28624	0	2.11149	1.72921	0	0	0	0	0	0	0	0	1.24797	0	0	0	1.32961	0	0	1.39063	1.07712	0	0	0	0	0	1.29971	0	0	0	0	0	0	0	3.54988	0	0	0	0	0	0	0	0	0	0	0	2.0145	2.10084	0	0	1.55958	1.37174	3.7594	0	0	2.9753	0	3.80035	0	0	0	0	0	1.10816	4.55373	0	0	0	0	0	0	0	0	0	0	0	1.76118	0	0	0	0	0	3.0581	0	1.20555	0	0	0	0	0	0	1.97785	0	1.56055	3.87973	0	0	2.17628	0	0	3.69686	0	0	0	0	2.18198	1.47558	0	0	0	0	0	2.74348	0	0	1.88218	0	0	0	0	0	0	3.12207	0	0	0	1.65673	0	0	0	0	0	1.7963	0	0	0	0	0	0	3.40599	0	0	1.29282	0	0	0	0	0	1.13045	0	1.90585	0	0	3.85356	0	1.36874	0	2.7674	0	0	4.71698	0	1.0923	0	0	0	0	0	1.53257	1.43082	1.27081	0	0	0	0	0	1.72861	0	0	0	2.37473	0	0	0	1.07782	2.05086	0	0	0	0	0	1.25125	2.297	0	0	1.26406	0	0	0	0	0	0	1.02764	1.23808	0	0	0	0	0	0	0	3.16256	0	0	1.47145	0	0	0	0	0	0	2.18962	1.42308	0	0	0	1.37268	0	1.81291	0	1.8577	4.98256	0	0	0	1.18977	0	0	0	0	0	0	1.33494	0	0	1.7696	0	1.25063	1.24533	0	0	0	0	0	1.53257	0	0	0	2.67023	3.0021	0	0	0	0	0	1.28518	0	0	0	1.23396	0	0	0	0	0	0	0	0	1.67252	0	0	0	0	0	0	0	0	0	0	0	0	0	0	0	0	0	0	0	0	0	0	0	1.37137	0	0	0	0	0	5.21648	0	0	0	0	1.48522	1.42328	0	1.44009	1.12057	0	0	0	0	1.61031	0	0	1.13986	0	4.18585	9.31966	1.01399	2.65041	0	0	0	2.28728	1.42714	2.21337	0	0	0	0	0	0	0	0	0	0	1.75685	0	0	2.96121	0	1.69348	0	0	0	0	2.16076	0	1.68039	0	0	0	0	0	0	0	0	3.22061	0	2.41663	0	0	0	0	0	0	0	0	0	0	1.93424	0	0	0	0	0	1.34445	0	0	0	0	6.45995	0	0	2.18388	0	0	0	5.80046	0	1.34698	0	0	0	0	0	0	0	0	0	0	0	0	0	3.94166	0	0	2.79642	1.97161	0	0	0	0	0	0	1.79856	0	2.53485	0	0	0	0	0.959509	3.61925	0	0	0	0	0	1.00766	0	0	1.98531	0	0	0	2.06996	0	0	0	1.85219	0	0	0	0	0	2.05719	0	0	0	0	0	0	0	0	0	1.61212	3.69549	0	0	1.58504	0	0	0	0	0	0	0	0	0	2.22618	1.92086	0	1.89609	0	0	2.47219	2.75103	0	0	0	0	0	0	0	0	0	4.71921	1.55909	0	0	0	0	0	1.1236	1.12284	0	0	2.50313	0	0	0	0	0	0	0	0	0	0	0	3.79075	0	0	0	0	0	0	0	1.23289	0	0	0	0	0	0	0	0	0	0	0	0	0	0	0	4.94805	0	0	4.13052	0	0	0	0	0	0	0	0	0	0	0	0	0	0	2.36351	0	0	0	0	0	0	0	0	1.79372	0	0	2.84738	0	0	3.71058	0	0	0	1.01461	0	0	0	1.94288	0	0	3.52237	1.1084	2.36351	1.46821	0	1.79598	0	0	0	0	0	0	0	0	0	1.99681	0	0	1.48987	1.54679	0	0	0	0	0	0	0	0	0	0	0	0	1.26711	2.41546	0	0	0	1.11445	0	0	0	0	0	0	0	0	0	0	0	0	0	0	0	0	0	1.3089	0	0	0	2.61506	0	1.39899	0	1.82648	0	0	0	0	2.67594	0	0	4.81232	3.1294	0	0	4.19727	0	0	0	2.73673	0	0	0	0	1.11458	0	0	0	1.28057	0	0	0	0	2.20507	0	0	0	0	0	0	0	0	0	1.92567	0	2.87853	0	1.41623	0	0	0	1.29803	0	0	0	0	0	0	0	1.42045	0	0	2.05888	1.1202	0	0	0	0	0	0	6.035	0	0	0	1.33958	0	0	0	0	0	0	0	7.6864	0	0	0	0	0	0	0	0	1.37005	0	1.34789	0	0	0	0	1.83857	2.16685	2.10704	0	0	0	1.3725	0	0	0	0	0	0	0	0	0	0	0	1.17123	0	3.14169	0	0	0	0	0	0	0	0	0	1.1485	1.67084	1.54059	0	0	0	0	0	2.55984	1.13856	0	0	0	0	1.38122	0	0	0	0	0	0	0	0	0	3.90472	0	0	4.61574	0	0	0	0	1.23854	4.32807	2.27894	0	0	0	0	0	0	2.34522	0	0	2.07512	0	0	0	0	0	0	0	0	1.51837	0	0	0	0	0	0	0	0	0	0	0	0	0	0	2.98641	0	0	0	0	0	0	0	1.90476	0	0	3.82775	0	1.03263	1.31458	0	2.22668	0	0	0	2.7465	2.21141	1.34844	0	0	0	0	0	0	0	0	0	0	0	3.78931	2.15054	0	0	0	3.40368	2.42248	0	0	1.88964	1.13109	0	0	0	0	0	0	0	0	0	0	0	0	0	0	2.09556	0	0	0	0	0	0	0	0	0	0	0	0	5.05178	0	0	1.93573	1.26678	0	0	0	1.93237	0	0	0	1.17994	0	0	0	1.79565	2.69614	0	0	0	0	0	0	0	0	0	1.45117	0	0	0	1.06621	1.32943	3.11236	0	0	0	0	0	1.06202	0	0	0	0	2.78862	0	0	0	0	0	0	0	0	0	0	0	0	0	0	0	0	0	0	0	0	0	1.0798	0	1.70532	0	1.91095	1.343	0	2.25175	0	0	0	0	0	0	0	1.38389	0	0	0	0	0	0	0	0	0	3.86548	0	1.26406	0	0	3.39328	1.10241	0	0	0	0	0	0	0	0	0	0	0	0	1.41243	0	1.33815	0	3.23572	0	0	0	0	0	0	0	0	1.01657	0	0	0	0	9.19963	0	1.07677	0	1.61629	0	0	0	0	0	0	0	0	2.38834	0	0	0	0	0	2.36072	0	0	2.69833	3.42349	0	0	1.1609	0	0	0	0	1.30141	0	0	0	0	0	0	0	0	0	0	0	2.05761	0	0	0	0	0	0	0	0	0	0	0	0	1.72682	0	0	0	0	0	0	0	2.7137	0	0	0	0	0	1.82349	0	0	0	0	0	0	0	0	0	0	0	0	0	0	0	2.21361	0	1.90223	0	0	0	0	0	1.92234	0	0	0	0	0	0	4.84262	0	2.5208	0	0	0	0	0	0	0	2.32072	0	2.13402	0	0	0	0	0	0	0	0	0	0	0	0	1.69147	0	0	2.27066	0	0	2.82446	0.934929	1.24517	0	0	0	0	2.00884	0	0	1.321	0	0	0	1.09278	1.86916	0	2.94377	0	0	0	0	0	1.02596	0	8.16327	2.53357	0	0	0	0	0	2.19901	0	0	0	0	0	0	0	0	0	0	1.5223	2.70453	0	0	1.22309	1.29634	0	0	0	0	0	1.15207	0	0	0	1.3217	0	0	1.18455	1.76647	1.76305	0	0	0	0	0	2.20897	0	0	1.13366	1.10193	0	0	0	4.63392	0	0	0	0	0	0	0	11.8308	0	2.28885	0	0	0	0	0	0	0	0	0	0	0	1.50105	10.2617	0	2.04876	0	0	0	1.97981	0	0	0	0	3.59195	0	1.0287	0	0	0	3.50263	1.70271	0	0	0	0	0	11.0375	0	0	1.7584	0	2.57732	0	0	0	0	0	0	0	2.35738	0	0	2.07684	0	0	0	0	0	6.34115	0
Lsm4	1464.53	54.9285		yes	Lsm4	0	0	0	0	0	0	0	0	0	0	0	0	0	0	4.50857	0	0	0	0	2.51067	0	0	0	1.73491	0	0	0	0	1.41623	0	0	0	0	4.3611	1.40311	1.80734	0	0	3.70782	0	0	0	0	0	0	6.8306	0	0	0	0	3.29056	0	0	0	0	1.90006	0	1.45096	0	0	0	1.9558	0	0	0	1.99442	1.23213	0	0	2.01694	0	0	0	0	0	1.06338	0	0	0	7.29927	0	0	0	0	0	2.76549	0	0	0	0	0	2.20507	0	0	0	0	0	0	0	1.33191	2.5355	0	0	0	0	0	1.67448	0	4.94315	0	0	0	0	0	0	0	0	0	0	0	0	1.49388	0	0	0	0	0	0	1.94742	0	0	0	0	0	0	0	0	0	0	0	0	0	0	1.1147	0	0	3.25733	1.48743	2.29253	0	0	0	9.77517	2.62605	0	0	2.06037	0	0	0	0	2.09118	0	0	1.88608	0	0	0	0	0	0	0	0	0	0	0	1.21448	0	0	0	0	2.27092	0	1.15088	0	0	0	0	0	0	0	0	0	0	0	0	3.36247	2.33918	0	0	0	2.74424	15.2672	3.5524	0	3.23939	0	2.79668	0	0	0	8.57265	0	0	0	0	0	2.92569	0	0	0	0	2.64831	0	2.29779	0	0	0	0	2.35405	0	0	0	0	0	2.38892	0	0	0	0	0	0	4.04858	0	2.23164	0	0	0	0	0	4.36491	2.06782	1.43802	0	0	0	3.77074	0	0	0	0	3.12256	0	1.35593	0	0	0	1.1383	0	0	0	0	0	0	0	0	1.64799	0	0	0	0	0	0	0	0	2.46853	0	0	0	0	0	0	0	0	0	0	0	0	0	0	0	0	0	0	0	0	1.9279	0	0	0	0	0	0	0	0	1.35428	0	0	0	3.91389	0	0	0	0	0	2.80899	0	0	0	0	0	0	0	0	0	0	0	0	0	0	0	2.35073	0	0	3.29924	0	0	0	0	0	0	0	0	2.13151	0	5.20021	0	0	1.90223	0	0	1.6559	0	1.19275	1.57604	0	0	0	0	0	0	3.00888	0	0	0	0	0	0	0	0	0	0	0	0	0	1.39958	0	0	0	0	0	0	0	0	0	3.31895	1.36705	0	0	0	0	0	4.75964	5.01756	0	0	0	0	0	0	0	2.32775	0	0	0	0	0	0	0	0	0	0.997506	0	0	0	0	0	2.70636	1.70155	0	0	0	0	1.074	1.69319	0	0	0	0	3.21958	0	0	0	0.944912	1.84128	0	3.85802	1.83554	0	0	0	1.85598	0	0	0	0	0	2.0938	0	0	0	0	0	0	0	0	0	0	0	3.09598	0	0	1.59795	0	0	0	1.16104	2.19974	0	0	0	0	0	1.68209	0	2.2805	0	0	0	0	0	0	1.21921	0	0	0	0	0	0	0	2.50501	2.6571	0	0	0	0	0	0	0	0	1.31079	5.36193	0	1.14877	3.22789	0	0	0	2.21435	0	2.39923	0	0	0	0	0	0	4.81	0	0	0	0	0	0	0	0	0	0	0	0	1.09433	0	0	0	0	1.39606	0	0	0	0	0	0	0	7.76398	0	0	0	0	0	0	0	0	0	0	0	1.33103	0	0	0	0	0	0	0	1.5868	0	1.76087	0	0	0	0	0	1.126	0	0	0	0	0	3.65542	0	0	0	0	0	0	0	0	0	0	0	1.16131	0	12.0337	4.51671	2.44738	6.5703	0	0	0	2.90867	0	0	2.00763	0	0	0	0	2.26706	0	2.91375	0	0	0	0	0	1.81258	0	1.77936	1.84672	1.70445	0	2.90107	0	3.23729	0	0	3.90625	0	0	0	8.5034	3.79795	0	0	0	0	0	0	4.04694	15.5763	0	0	0	2.37558	0	0	0	0	2.97044	1.80668	0	0	2.74725	0	0	2.51699	1.58053	0	0	0	1.86846	0	0	0	0	0	2.16896	0	0	1.52277	0	0	0	0	1.79727	0	0	0	0	3.14961	0	0	0	0	0	5.94177	0	0	1.26072	3.00391	2.39292	0	5.47645	1.1566	0	0	0	2.86369	0	0	0	0	0	0	0	0	0	0	0	1.39665	1.0513	1.28172	0	0	4.29277	0	1.67645	0	0	1.15607	0	0	0	0	0	0	0	0	0	0	0	0	0	0	0	3.276	0	3.18878	0	0	0	2.24618	0	0	0	0	0	0	0	0	0	0	1.18708	0	0	0	1.11346	0	0	0	3.11818	0	0	0	0	0	0	0	0	0	0	0	2.42189	1.12638	0	0	1.92123	0	0	0	0	0	0	0	3.56888	0	0	0	0	0	0	0	0	0	0	0	0	2.34137	1.38293	0	0	0	3.31675	4.33839	2.19539	5.5371	0	2.17439	0	0	0	0	0	0	0	0	0	0	0	0	0	0	2.46914	2.60078	0	0	0	2.92099	0	0	0	0	0	0	0	0	0	0	0	2.48694	0	0	0	0	0	1.71644	0	0	0	0	2.27998	0	0	0	0	0	0	1.50739	1.96541	0	0	0	3.12793	0	0	0	0	2.29779	1.72028	0	0	0	0	0	0	1.01379	0	7.19683	0	0	3.38142	0	3.25733	0	0	2.11104	9.17993	0	0	0	0	0	0	0	0	6.28141	0	0	0	0	1.51378	1.77525	0	0	0	5.55556	0	4.49236	0	0	0	0	0	0	0	4.53926	1.47297	0	0	0	0	3.66569	0	0	1.57505	0	1.21699	0	0	0	2.02675	0	0	0	0	1.64447	2.11999	0	0	0	0	0	0	0	0	4.34594	0	0	1.07009	0	0	0	0	0	0	0	0	0	0	5.82751	0	0	0	0	0	0	0	0	0	0	0	0	0	2.92654	0	0	1.28568	0	0	0	0	0	0	1.93498	1.13533	0	1.18948	0	0	1.03423	0	0	0	0	1.44781	0	0	0	0	0	1.82548	0	2.70343	1.05363	0	1.96967	0	0	1.4241	0	0	0	2.28624	1.49209	0	0	0	0	0	0	1.32468	0	0	1.34735	1.16591	0	0	0	2.28754	2.23764	1.0445	0	0	0	0	0	0	0	0	0	0	0	0	0	0.915081	0	0	0	0	0	0	0	0	0	1.79953	1.18568	0	0	0	0	0	0	0	0	0	0	0	0	0	0	0	0	1.65563	1.43349	1.8546	0	2.85429	2.34632	0	0	0	1.17633	0	0	0	0	0	2.94724	1.84468	0	0	0	0	0	0	0	0	1.11719	1.13225	0	0	0	0	0	0	0	0	2.63019	0	2.12585	2.07404	0	0	0	0	0	1.38332	2.02388	0	0	0	0	0	0	0	3.14762	0	0	0	0	0	0	0	2.46305	1.14168	0	0	0	1.98649	0	0	0	0	0	0	0	0	0	0	0	0	1.24844	0	0	0	0	0	0	0	0	0	2.16357	0	0	1.75346	0	0	2.3855	0	1.94818	0	3.42153	0	0	0	0	0	0	0	0	0	0	0	0	0	0	0	0	0	0	0	0	1.59286	0	0	0	0	0	0	0	0	0	0	0	0	0	0	0	0	0	1.57903	0	0	0	0	0	0	0	0	0	0	0	2.98597	0	0	0	0	0	0	3.20205	3.35458	0	0	0	0	0	1.8622	0	0	0	2.06825	0	0	0	0	0	1.85529	1.32961	1.86047	2.44678	0	0	0	4	0	0	0	0	0	0	0	0	0	0	0	1.77494	0	0	1.22639	0	0	1.34825	4.6436	0	0	0	4.61894	0	2.10084	0	0	0	0	0	0	0	0	1.71969	1.26678	0	2.35516	3.34001	0	3.32226	2.21631	0	0	1.19403	0	1.26422	0	0	0	0	2.44738	0	3.66233	0	2.07211	0	0	1.3403	0	0	0	1.20555	0	0	0	0	0	2.61986	0	0	3.1211	0	0	0	2.17628	0	1.4782	0	3.03582	0	0	5.85138	0	1.47558	0	0	0	0	2.1846	0	0.979912	0	1.88218	0	0	0	0	0	0	3.12207	0	0	0	0	0	0	0	0	1.73913	0	0	0	3.37268	0	0	0	3.40599	0	0	0	1.12133	0	0	2.37417	0	0	1.57406	0	0	0	0	0	2.73748	0	0	0	0	0	0	3.2769	0	1.15274	0	1.88608	0	0	0	1.27081	2.82646	0	0	0	0	0	6.04412	0	0	0	4.00962	0	0	3.23346	1.02543	4.56621	0	0	2.04248	0	0	1.1485	0	0	0	0	0	0	0	3.74042	0	0	0	6.17411	2.16263	0	0	0	0	0	0	2.06996	2.27842	0	0	0	1.00746	1.92585	0	4.01123	2.18962	0	0	2.11238	0	0	0	0	1.85632	0.92885	0	1.39082	0	0	3.5693	0	1.93911	0	0	0	0	2.66987	1.08307	0	0	1.38293	0	0	0	0	0	0	0	1.53257	0	0	0	0	0	1.43164	0	0	0	0	0	0	0	3.7594	1.23396	0	0	0	0	0	0	0	0	0	0	0	1.3914	0	0	3.38409	0	0	3.95961	0	0	0	0	0	0	2.00924	0	0	0	0	1.90042	0	2.46184	0	1.81028	0	0	0	0	0	0	3.11818	0	0	0	0	0	1.44009	0	0	0	0	3.88651	1.61031	0	0	0	2.68456	0	0	0	0	2.16216	0	0	0	2.85429	0	0	0	0	2.06996	0	0	0	0	0	0	0	0	2.13721	0	1.92938	0	0	0	0	0	2.16076	1.22429	0	0	0	0	0	0	0	0	1.46821	0	0	0	0	0	0	0	0.975895	0	1.155	0	0	0	0	0	0	0	0	0	0	0	0	3.91083	0	0	0	0	0	0	0	0	0	1.54847	1.34698	0	0	0	0	0	0	0	0	0	0	0	0	0	0	0	3.44768	2.79642	1.97161	0	0	0	0	0	0	0	1.62496	0	0	0	0	0	0	0	0	0.970685	3.12924	0	0	0	0	0	0	0	2.29938	0	0	0	0	0	0	0	1.49566	0	2.8885	0	2.05719	0	0	0	0	0	3.45543	0	1.9976	1.294	0	3.69549	0	0	0	3.14465	0	0	0	0	0	4.63392	0	0	0	0	0	0	10.4275	0	0	0	0	0	0	0	0	0	0	0	0	2.3596	0	0	0	0	2.04583	3.89864	2.24719	0	1.4861	7.44879	0	0	2.73823	1.91095	1.63425	0	0	0	0	0	0	0	0	0	1.77054	0	0	0	3.63504	0	1.23289	0	0	0	1.28584	0	0	0	0	0	0	0	0	1.23183	0	0	0	0	0	4.13052	1.55255	0	0	0	0	0	0	2.30468	0	0	0	0	0	0	2.36351	0	0	0	0	0	0	1.07735	0	0	0	0	0	0	0	0	0	0	0	0	1.50716	0	1.75747	0	0	1.05507	0	0	1.18175	1.46821	0	0	0	13.7363	0	2.01288	0	0	2.96472	0	0	0	0	0	0	0	1.7191	0	0	0	0	0	5.04796	0	1.44217	0	0	0	0	0	0	0	1.18133	1.11445	0	0	0	0	0	0	2.0938	0	2.74123	2.52334	1.2364	0	0	0	3.07787	0	0	0	0	0	2.36827	2.61506	1.2647	1.39899	0	1.82648	1.42207	2.12134	0	0	0	0	0	0	1.5647	0	1.83217	0	0	0	0	0	2.36518	0	0	0	0	0	0	1.84945	0	0	0	0	1.34862	0	0	0	0	1.45921	0	0	0	2.64901	0	0	0	0	0	1.41623	0	0	0	0	0	0	0	0	0	0	0	0	1.27926	0	0	1.1202	0	0	0	1.21655	0	0	0	0	0	1.47995	0	0	0	0	1.82315	0	0	0	5.12426	3.9185	0	5.98086	0	0	0	2.85307	3.4638	1.37005	0	0	0	7.20461	3.79939	0	0	0	0	0	1.21758	1.96329	2.74499	0	0	5.29194	0	0	0	0	0	0	0	0	0	0	0	0	0	0	0	0	0	1.6276	1.13546	4.49843	2.297	0	0	0	4.17798	0	0	0	0	0	0	0	0	0	0	0	0	0	0	0	2.80662	0	0	2.21361	0	0	0	0	0	0	0	0	0	0	0	0	0	1.41723	0	0	0	4.69043	0	0	2.07512	0	0	0	2.86615	0	0	4.91884	0	3.03674	5.66893	1.07446	0	1.1711	0	2.26091	1.40135	0	0	1.05252	0	0	2.25734	1.82349	0	0	0	0	0	0	0	0	0	1.07538	0	1.91388	0	0	2.62916	0	0	2.90571	0	4.80307	0	0	0	0	0	0	0	0	0	0	0	3.67242	0	0	0	2.15054	3.33444	0	0	0	0	0	0	0	1.13109	0	0	0	0	0	0	0	0	0	1.31268	0	0	0	0	0	0	0	0	2.33046	0	0	0	0	0	0	0	0	0	0	2.16029	0	0	0	1.62999	0	0	0	0	0	0	2.29331	0	0	1.79565	2.69614	0	2.23614	0	0	0	0	1.43062	0	0	0	0	0	0	0	0	0	0	0	0	0	0	0	5.63063	0	9.55566	0	0	0	0	0	0	0	0	0	0	1.98926	0	2.1263	0	1.34644	0	0	0	0	0	0	0	2.84333	2.15959	0	1.70532	0	0	0	0	0	0	2.00965	0	1.37005	0	1.56691	0	0	1.06338	0	2.06356	0	0	0	0	0	0	0	0	0	1.76305	0	0	0	0	0	0	2.1254	0	0	0	1.96232	2.18627	1.78508	1.0004	3.1501	0	0	0	2.55102	0	0	0	0	0	1.34481	0	0	2.81057	1.01657	0	1.03627	0	0	0	0	0	0	1.61629	0	0	0	0	0	0	0	0	2.38834	0	0	0	1.91644	1.75439	0	0	0	0	3.42349	1.48544	0	0	0	0	0	0	0	0	0	1.71468	1.46156	0	0	7.10732	0	0	0	0	0	0	1.8352	0	1.78126	0	0	2.41429	0	0	0	0	0	0	0	2.40442	0	0	0	0	0	0	0	1.1909	1.96078	0	0	0	0	0	1.92864	0	0	1.59008	0	0	0	0	0	0	1.12435	0	0	0	0	0	0	0	1.60668	0	0	0	1.15168	0	0	0	0	0	0	1.95656	0	0	0	0	1.27779	0	0	0	0	2.26757	0	7.60746	1.3678	3.86001	1.93611	0	0	0	0	0	0	2.14777	0	0	0	0	0	0	0	0	0.934929	0	3.12012	0	0	5.43774	0	1.35851	0	0	1.92567	0	2.81294	1.09278	0	0	0	0	1.46563	0	0	0	0	0	0	0	0	0	0	0	0	0	2.00401	3.33611	0	0	0	0	4.51569	0	0	4.65983	0	0	0	0	0	1.29634	0	2.19539	0	0	0	0	2.68312	0	0	0	0	1.60772	0	0	0	0	2.89981	0	1.48236	1.83925	0	0	0	0	0	0	0	0	0	0	0	0	0	0	0	0	0	0	0	5.37634	0	0	0	0	0	0	0	0	2.31321	0	0	0	0	0	0	0	0	0	0	0	0	0	3.59195	0	1.0287	0	0	1.11074	0	0	0	0	0	3.20924	0	0	0	0	0	2.23364	0	0	0	0	1.48302	0	0	0	2.35738	1.39315	0	0	0	2.37192	3.885	0	0	0	0
Ccnh	1464.35	54.922		yes	Ccnh	0	0	0	0	0	0	0	0	0	0	0	0	0	0	0	0	0	2.23614	0	0	0	1.16918	0	0	0	0	0	0	0	3.46861	0	0	0	0	0	0	0	0	0	0	0	0	0	0	0	0	0	2.90782	0	0	0	0	0	0	1.58078	0	0	1.45096	0	0	0	0	0	0	0	0	1.23213	0	0	0	5.98444	0	0	0	0	1.06338	1.93536	0	2.17014	0	1.18371	0	0	0	0	2.76549	0	0	0	0	0	0	0	0	7.35565	0	0	0	0	0	0	0	0	0	4.41112	0	0	0	0	0	0	1.46113	0	0	0	0	0	0	0	0	1.33191	0	0	0	0	0	0	0	0	0	2.67594	0	0	0	0	0	1.81984	0	0	0	0	2.72109	0	0	1.13327	0	0	0	0	0	0	6.9979	0	0	0	0	0	0	5.25762	0	0	0	0	0	0	0	1.97239	4.66853	0	0	0	0	0	0	0	0	0	0	0	0	0	0	0	1.15088	0	1.17343	2.52143	0	0	0	0	0	0	0	0	6.83995	3.36247	0	0	0	0	0	0	3.5524	0	0	0	0	0	0	0	4.28633	0	0	0	0	0	2.92569	0	0	0	0	0	0	1.1489	5.64653	0	0	1.9658	0	0	0	0	0	0	0	0	0	0	2.24669	0	0	0	0	0	0	0	0	0	0	4.36491	0	0	0	0	0	0	0	0	0	3.63108	0	0	0	0	0	0	0	0	0	2.44918	1.90331	0	1.43761	2.11149	0	0	1.0502	0	0	1.12905	0	0	3.41763	0	0	0	2.68312	0	1.35062	0	0	0	0	0	0	0	0	0	0	0	0	0	1.46007	0	0	0	0	0	0	3.04136	0	0	0	0	1.35428	0	0	0	0	0	0	0	0	2.52334	0	0	0	0	0	5.64972	0	0	1.99641	0	0	0	0	0	0	0	0	0	0	0	0	0	3.40716	0	0	0	0	0	0	0	0	0	0	0	0	0	1.6559	0	1.19275	0	2.31857	0	0	0	0	0	0	0	0	0	0	5.10986	0	0	0	0	0	0	0	1.70213	0	0	0	0	0	0	0	0	0	0	0	0	0	0	0	0	0	0	0	0	0	0	0	0	0	1.47341	0	0	2.62192	0	0	0	0	0	0	0	0	6.69568	0	0	0	0	0	0	0	1.29132	0	0	0	1.69319	0	0	0	1.52718	0	0	0	0	0.944912	1.84128	0	0	0	0	2.3855	0	0	0	0	2.77778	0	0	2.0938	0	0	4.98629	0	0	0	0	0	2.70783	0	0	0	0	0	0	0	0	10.01	0	2.19974	2.64061	0	0	0	0	0	0	0	0	1.85874	0	1.62628	3.4662	0	0	0	1.2809	0	0	0	0	0	0	0	3.70851	0	0	0	0	5.18672	0	1.46692	0	0	0	1.14877	0	3.78931	0	0	0	0	1.19962	0	0	0	0	0	0	0	0	0	0	0	0	1.78763	2.40154	0	0	0	0	0	0	0	0	0	0	1.39606	0	0	2.39693	0	0	0	0	0	0	0	0	0	0	0	0	0	0	0	0	1.33103	0	0	0	0	0	0	0	3.1736	0	0	0	0	0	0	0	0	0	0	2.0202	0	0	0	0	0	0	0	0	5.28541	0	0	0	0	0	0	0	0	0	0	0	0	0	0	0	0	0	0	4.84731	0	0	0	0	0	0	0	0	0	0	0	0	2.27583	0	1.84672	1.70445	1.6714	0	1.51561	0	0	0	0	1.56152	0	0	0	0	0	0	6.05694	0	5.58659	0	0	0	0	0	0	1.18779	0	5.11509	0	0	0	0	0	0	0	0	0	0	0	0	0	0	0	0	0	0	2.4728	0	0	0	1.61577	0	0	1.96213	0	3.72717	0	0	0	0	0	0	0	5.54017	0	11.0294	0	0	0	0	0	0	2.39292	1.16252	0	1.1566	0	0	0	0	0	0	0	0	2.77816	0	0	1.76274	0	0	0	0	0	1.28172	0	7.61035	0	0	0	0	0	0	10.9971	0	2.80938	0	0	0	0	0	0	0	0	1.85667	0	0	0	1.638	2.1106	0	0	0	0	0	3.74672	0	0	0	0	0	0	0	0	0	1.18708	12.5945	0	0	2.22692	3.02984	0	0	0	0	3.06984	0	0	1.04167	2.0028	0	0	0	0	0	0	0	0	0	0	0	0	1.76087	7.20461	0	0	3.05623	0	0	0	0	5.71429	0	0	0	0	1.06168	8.83392	0	0	0	0	0	0	0	0	0	1.09769	0	0	0	0	0	2.36351	0	0	0.997705	0	0	0	0	0	0	0	0	2.46914	2.60078	0	0	0	0	0	2.82566	0	0	0	0	2.63019	0	0	0	0	0	0	0	0	5.88235	0	0	0	0	0	0	0	0	3.45304	0	0	0	0	0	1.96541	0	0	1.60231	0	0	0	1.21168	0	0	3.44056	0	0	0	3.19795	0	0	1.01379	0	0	0	3.07787	0	0	1.62866	0	0	0	0	0	0	0	0	1.95465	0	0	0	0	0	0	3.59583	0	0	0	0	0	0	0	5.06842	0	0	0	0	0	0	0	0	0	0	0	0	0	5.37924	0	0	0	0	0	0	0	0	0	0	1.92715	0	0	3.1506	1.64447	0	0	1.18092	0	0	7.84929	1.45201	0	1.19033	0	0	0	0	2.72183	0	0	0	0	0	0	0	1.72028	0	0	0	0	0	0	0	0	0	0	0	0	3.27279	0	0	0	0	0	0	0	0	1.99362	1.94401	1.41363	0	0	0	0	0	0	0	0	0	3.16556	0	0	2.89561	0	0	0	4.24989	0	0	0	0	1.05363	0	0	0	0	0	1.43761	0	1.1084	0	0	2.96384	0	0	0	0	0	0	0	0	0	0	0	0	0	0	2.23764	0	0	0	3.97931	3.05998	0	0	0	2.1575	0	0	0	0	0	0	0	0	0	0	0	3.78644	3.96458	0	0	0	0	6.7659	0	0	0	2.58933	0	0	2.23914	0	0	1.29199	0	0	0	0	0	0	0	0	0	1.42714	0	0	0	0	1.17633	0	0	3.76648	2.65463	0	1.47362	0	2.7027	0	0	0	0	1.28139	0	2.37276	0	1.13225	0	1.58228	2.26424	0	0	0	0	1.31996	0	0	2.12585	0	1.60051	7.98722	0	7.05219	0	0	6.07165	0	0	0	0	1.0543	0	0	3.14762	5.37924	0	0	0	0	0	4.70478	0	0	4.76758	7.44602	0	0	0	0	0	1.18963	1.6889	0	0	0	0	2.26732	0	6.10501	2.49688	0	0	0	0	1.19603	0	0	0	3.34411	0	0	0	0	0	3.52983	1.19275	0	0	0	0	1.73581	0	0	0	0	0	0	0	0	0	0	0	3.59971	0	3.22581	0	0	0	0	0	0	0	0	0	0	0	0	1.37855	0	0	2.89184	0	0	0	1.33032	2.48077	2.87604	0	1.57903	0	0	0	0	3.47947	1.46071	0	1.62232	0	0	0	0	1.98255	0	0	2.57533	0	0	0	0	0	0	2.11149	1.72921	0	0	0	0	0	0	0	0	0	0	0	0	0	0	0	0	0	0	4	0	0	0	1.29971	0	0	0	0	0	0	0	0	0	0	0	0	0	1.34825	0	0	0	0	0	4.02901	2.10084	0	0	0	1.37174	0	0	0	0	3.43938	0	0	0	3.34001	1.77557	1.66113	0	0	9.00901	0	0	1.26422	0	0	0	2.0008	0	0	0	0	0	3.21802	0	0	0	0	0	0	0	3.73552	0	1.64935	0	0	0	0	0	0	3.70714	0	2.17628	0	0	0	0	0	0	0	2.18198	0	0	0	0	0	0	2.74348	0	0	0	1.53728	0	0	1.82183	0	0	0	0	4.79157	0	0	0.93423	0	0	0	1.73913	0	0	0	0	0	2.36016	0	6.81199	3.26797	0	0	0	0	5.19076	2.37417	0	0	1.57406	0	0	1.86602	0	0	1.36874	0	0	6.64894	0.902201	0	0	0	0	0	0	0	0	0	0	0	0	2.02758	0	0	4.63392	0	0	0	0	0	0	1.38466	1.70271	0	0	0	0	0	0	0	0	2.297	2.31481	1.67168	0	0	0	1.37741	0	0	1.21743	0	1.23808	0	0	0	0	0	1.78126	0	0	0	0	0	0	0	1.00746	1.92585	0	0	0	0	0	0	0	2.74537	1.15594	1.81291	0	1.8577	4.98256	0	0	2.26578	0	1.79372	1.93911	0	0	0	0	1.33494	1.08307	2.29253	0	1.38293	1.25063	0	0	0	0	0	0	0	0	0	3.09502	0	3.0021	0	0	0	1.41904	0	0	0	1.33085	0	1.23396	0	0	0	4.95295	0	2.23464	0	3.125	0	0	1.26342	1.3914	0	0	0	0	0	1.97981	1.45455	5.04286	0	0	0	2.78396	0	0	0	1.78285	1.18161	0	0	0	1.37137	0	0	0	0	0	0	0	0	0	0	1.48522	0	0	0	1.12057	0	1.2875	1.24813	0	0	0	0	3.41958	0	2.09293	0	1.01399	2.65041	4.32432	0	0	0	0	0	2.50438	0	1.60539	0	1.23931	0	0	0	0	5.09165	0	0	0	0	0	0	0	0	0	0	0	1.22429	0	0	6.58762	1.29988	3.47222	0	0	3.4662	0	1.61031	0	0	0	2.59202	0	1.72473	0.975895	2.67738	0	0	0	0	0	1.60927	0	0	0	0	0	0	0	0	1.85943	0	0	2.24568	0	0	2.331	0	0	0	0	4.31499	1.08968	0	0	0	0	0	0	0	0	0	0	0	0	0	3.44768	0	0	0	1.25913	0	2.99356	0	2.52589	0	0	1.26743	2.40269	0	0	0	0	0	0	0	0	2.75862	1.23808	0	0	0	0	4.36872	2.29938	0	2.06996	6.17665	2.44858	0	1.85219	0	0	2.52016	0	0	0	0	0	0	0	0	0	0	1.9976	0	0	0	1.97707	0.985902	0	0	0	0	0	1.88359	0	4.63392	0	5.67376	1.11309	3.84172	0	0	0	0	0	0	0	1.7963	0	0	2.66596	0	0	0	2.09908	0	0	0	0	0	2.04583	0	0	1.12284	1.4861	0	2.50313	0	0	0	1.63425	0	0	0	0	1.4637	1.15768	0	0	0	0	0	0	0	0	0	0	0	0	2.26552	0	0	0	0	0	0	0	0	2.20604	0	0	0	0	2.50125	0	0	0	2.74123	0	0	0	0	0	0	0	0	1.51699	0	0	1.27681	0	0	1.36054	1.14587	0	0	0	0	0	1.79372	5.04541	2.75786	0	0	0	0	0	0	0	1.01461	3.01432	0	0	0	0	2.11015	0	1.1084	1.18175	0	0	0	0	0	0	0	0	2.35294	0	0	0	0	0	0	0	0	0	0	3.71747	2.30256	0	0	0	0	1.44217	0	0	0	0	2.41546	0	0	2.36267	0	1.24797	2.3663	0	0	0	2.71003	0	0	5.48246	2.52334	0	0	0	1.30293	0	0	2.0024	0	0	0	0	0	1.2647	0	0	0	0	0	0	0	0	0	1.90658	0	0	3.62582	0	0	0	0	0	0	0	14.9589	3.03582	3.28731	2.22916	0	0	0	0	0	0	0	1.34862	4.41014	1.66556	0	1.73671	1.45921	0	0	1.36893	0	0	0	0	0	0	1.41623	0	3.89712	0	0	0	0.968148	0	0	0	0	0	0	0	0	0	0	0	0	0	1.21655	0	0	0	1.05208	1.99243	0	0	0	0	0	1.82315	0	1.70823	0	0	0	0	0	1.33672	1.89897	1.45455	0	0	0	5.61167	1.34789	0	0	0	0	3.67715	0	0	0	0	0.981643	0	0	0	0	0	0	0	1.29971	1.26486	1.40292	1.24347	1.8577	0	1.46135	0	0	0	0	0	2.44379	0	1.6276	0	0	1.1485	1.67084	0	2.19106	2.08899	0	0	0	0	0	0	1.36649	0	0	0	0	0	0	0	0	0	0	0	0	3.90472	0	2.65604	0	0	0	0	0	1.23854	0	0	0	0	0	2.035	0	0	2.34522	0	0	0	0	0	1.30873	2.86615	0	1.12158	0	0	1.51837	0	0	1.8474	0	0	0	1.40135	0	0	0	3.69959	1.13392	0	0	0	0	0	0	0	5.47645	0	0	0	0	0	0	0	0	0	0	0	1.45285	0	0	0	0	1.34844	0	0	0	0	1.55207	0	0	0	0	0	0	0	0	0	0	1.39919	0	0	0	0	0	0	0	0	0	1.48699	0	0	0	0	0	0	0	0	0	1.04047	4.19111	0	0	2.1173	4.66092	0	0	0	1.80505	0	0	2.79096	0	2.52589	0	0	0	1.26678	0	0	0	0	0	0	0	0	0	0	0	0	0	0	0	0	0	0	2.02716	2.86123	2.07426	0	0	4.05351	3.42936	0	1.06621	1.32943	3.11236	0	0	0	0	1.24782	0	0	0	0	2.1322	0	0	0	0	0	0	1.79244	0	0	1.98926	0	0	0	1.34644	1.90512	0	0	0	0	0	0	0	1.0798	0	3.41064	0	3.8219	0	1.13804	2.25175	0	2.00965	0	1.37005	0	0	4.17711	0	1.06338	0	0	2.59	1.126	0	0	4.65116	2.64725	0	0	1.26406	0	0	0	0	0	1.09769	0	0	0	0	0	0	0	0	1.0004	1.57505	0	0	0	0	1.61786	0	0	4.5045	1.65371	1.34481	0	0	0	0	0	0	0	0	9.19963	0	0	0	0	0	0	0	3.49813	0	0	0	0	0	0	1.15929	0	1.91644	1.75439	0	0	7.65697	0	0	0	0	1.1609	0	0	1.16023	0	0	0	0	1.71468	0	0	0	0	0	0	0	0	2.05761	0	0	0	0	0	0	0	0	0	0	0	0	1.72682	0	0	1.66058	0	0	0	0	0	0	1.1909	0	0	1.20744	0	0	0	0	0	0	0	0	0	0	0	0	0	1.12435	0	0	0	0	1.90223	0	1.32293	0	1.75162	2.24266	0	1.15168	0	0	0	0	0	0	0	0	0	0	3.54108	1.27779	0	0	0	2.32072	0	0	0	1.3678	0	0	16.5017	1.05042	0	0	0	3.30688	2.14777	0	0	0	0	0	0	0	0	0	1.24517	0	0	0	0	0	0	0	0	0	0	1.40647	1.09278	0	0	0	0	0	1.32926	0	0	0	0	0	0	1.75162	0	0	0	1.78412	0	2.00401	0	0	0	0	2.14961	2.25785	0	0	0	1.5223	0	0	1.16822	0	1.29634	0	0	2.25023	0	0	1.15207	0	0	0	0	1.74672	1.60772	0	0	1.76305	0	0	0	0	0	0	1.44886	0	0	0	1.51814	1.87864	4.87329	0	0	0	0	1.41483	0	2.46427	0	0	2.86779	2.28885	2.68817	1.83184	1.62787	0	0	0	0	0	0	0	0	0	0	0	0	0	0	0	0	0	0	0	0	0	2.94638	1.0287	2.04207	0	1.11074	0	0	0	1.93611	0	3.20924	0	0	0	0	1.7584	0	0	0	1.92345	0	1.48302	0	0	0	0	0	0	0	0	0	0	0	0	0	2.84657
Cdc40	1463.87	54.9039		yes	Cdc40	0	0	2.73149	0	1.64826	0	0	0	0	0	0	2.39981	0	0	0	0	0	0	0	2.51067	0	0	0	1.73491	0	0	0	0	1.41623	0	2.35294	0	0	0	0	0	0	0	3.70782	0	0	0	0	0	0	0	13.089	0	2.25124	4.68604	0	0	0	0	1.58078	0	0	0	0	0	0	1.9558	2.8777	3.01477	0	1.99442	1.23213	0	0	0	0	0	0	1.76336	0	1.06338	0	0	0	0	2.36742	3.45662	0	0	0	2.76549	0	2.04082	0	0	0	0	0	0	0	0	3.40599	0	0	1.33191	0	0	0	0	4.41112	0	0	0	0	0	0	0	0	0	0	0	0	1.16782	0	0	0	0	0	0	0	0	0	0	0	0	0	0	0	0	0	0	1.81984	0	0	0	0	2.72109	0	0	1.13327	0	0	1.48743	0	0	0	0	0	0	0	0	0	0	0	0	0	0	0	0	0	0	0	0	0	0	0	0	0	0	0	0	0	8.26446	0	0	0	1.13546	0	0	0	0	0	0	0	0	0	0	0	0	0	0	0	0	1.68152	0	1.62893	0	0	0	0	0	0	0.932227	0	0	0	0	0	0	0	0	3.45781	0	2.97442	0	0	0	0	0	3.44669	0	0	0	0	0	0	0	0	0	0	0	0	0	0	0	1.63052	0	0	0	0	0	0	0	0	8.88889	8.72981	2.06782	0	0	0	1.35722	0	0	0	1.82949	0	0	0	0	0	0	0	1.1383	0	0	0	0	0	0	0	0	0	0	0	5.50358	0	0	0	3.41763	0	0	0	0	0	2.70124	0	0	0	0	0	0	0	0	0	0	0	0	0	1.46007	0	0	0	0	0	2.37982	0	0	0	0	0	0	0	0	0	0	0	0	1.19346	2.30256	0	0	0	0	0	0	0	1.88929	0	0	2.79174	0	0	0	0	0	0	0	0	0	0	0	4.1876	3.40716	0	0	0	0	0	0	0	0	0	0	0	0	0	0	0	1.19275	0	0	0	0	0	0	0	1.50444	0	0	0	1.50376	0	0	9.69932	0	0	0	0	0	0	0	0	0	0	6.62032	0	0	0	0	1.49678	0	0	6.04961	0	6.95894	0	0	4.75964	0	0	0	5.6243	3.6324	0	0	0	0	1.07365	0	0	0	0	0	0	0	0	0	0	0	3.73972	1.50218	0	0	0	0	0	0	0	0	3.38639	0	0	0	0	0	0	0	0	0	0	4.56204	0	1.83554	0	1.19275	0	0	0	0	0	0	1.4828	2.0938	0	0	0	0	0	0	0	0	2.70783	3.72439	0	0	0	0	0	0	3.88954	0	0	0	0	0	4.33088	0	0	0	3.44353	2.2805	0	0	0	1.62628	3.4662	0	2.43843	0	0	0	1.64204	0	0	0	0	0	0	0	0	0	0	0	1.83453	1.46692	0	0	0	0	0	0	0	0	1.10717	0	1.19962	0	0	0	0	0	0	4.81	0	0	5.86854	0	0	0	2.40154	0	0	0	0	0	0	0	0	1.77651	0	0	0	0	0	0	2.03915	0	0	3.88199	0	6.43915	0	0	0	0	0	0	0	0	0	0	2.33754	0	0	0	0	0	0	0	3.87672	0	1.94477	0	1.317	0	0	0	1.31648	0	0	0	0	0	10.6045	0	0	0	0	0	0	0	0	0	0	0	0	0	0	0	0	0	0	0	2.90867	0	0	0	0	0	0	1.94932	0	0	0	0	0	0	0	0	0	4.55166	0	1.84672	0	3.3428	5.80215	0	0	0	0	0	0	0	1.73461	0	0	0	0	6.05694	0	0	0	0	0	2.13265	4.11184	0	0	0	0	4.72367	0	0	1.80668	0	0	0	0	1.58403	0	1.58053	0	0	0	0	0	0	1.81225	0	0	0	0	0	0	0	0	3.88651	0	0	0	0	0	0	0	0	0	0	0	0	1.98059	0	0	1.26072	0	0	0	0	2.31321	1.68322	0	0	0	0	0	0	1.73702	0	2.31481	1.23168	0	0	0	0	1.39665	1.0513	0	0	0	0	0	0	0	0	0	0	0	0	0	3.41705	0	2.21239	0	0	0	0	0	0	0	0	1.638	0	0	1.63212	0	0	0	0	0	1.62232	0	0	0	0	0	0	0	0	0	0	0	0	0	0	0	0	0	0	0	0	1.04167	0	0	0	0	0	0	2.42189	0	0	0	1.92123	2.60892	0	1.76087	0	0	0	0	0	0	0	0	0	0	0	0	0	1.06168	0	0	0	0	0	3.07787	4.55581	0	3.31675	4.33839	0	0	5.05178	2.17439	0	0	0	0	0	0.997705	5.72082	1.55642	0	0	3.59971	2.88517	0	0	0	0	1.8352	2.31321	0	0	0	0	0	0	2.93427	0	0	0	0	0	1.47297	0	0	0	0	0	0	0	0	0	0	0	0	0	0	0	0	0	0	0	1.96541	0	0	0	0	6.87758	0	0	0	2.29779	0	0	0	0	1.59898	0	0	0	2.73448	0	0	0	0	3.26797	0	0	5.53097	0	0	0	1.70561	0	0	0	0	0	1.35888	0	0	3.24044	0	0	0	0	0	0	0	0	0	0	0	0	0	0	0	0	2.82646	0	0	0	0	0	0	0	0	0	1.57505	0	0	0	0	0	0	0	0	0	3.1506	1.64447	2.11999	0	1.18092	0	0	0	0	3.70279	1.19033	0	0	11.422	0	0	3.1746	0	0	2.04374	0	0	0	0	0	0	0	0	0	0	0	0	0	0	0	0	0	1.78571	0	0	2.30203	0	0	1.10363	6.41026	0	0	1.41363	0	0	1.13533	0	0	0	0	0	0	3.16556	0	0	0	1.12233	0	0	0	0	3.65097	1.3988	0	1.05363	0	1.96967	0	0	0	2.87522	5.57103	0	2.28624	1.49209	0	0	2.0016	2.65675	0	0	0	3.27976	0	0	0	0	0	0	1.14377	4.47527	0	0	0	0	0	0	0	0	0	1.94515	1.90621	2.55135	0	0	1.83016	14.4509	0	0	0	1.3101	3.78644	0	5.90319	0	0	1.18568	0	0	1.44342	1.97472	2.58933	0	0	0	0	0	1.29199	0	0	0	0	0	0	0	1.8546	2.96604	0	0	0	0	0	0	0	0	0	0	0	0	1.84468	0	0	0	0	0	0	0	0	0	1.13225	0	0	0	0	0	0	0	1.31996	0	0	0	0	0	0	0	0	1.23716	0	0	0	5.22876	1.52416	0	1.0543	9.1659	0	0	0	10.2041	0	1.76991	0	0	0	0	1.14168	0	0	0	1.98649	2.50564	0	2.12224	0	1.6889	0	0	0	0	0	0	6.10501	0	0	0	0	0	0	0	0	0	0	0	0	3.26158	0	0	0	0	0	0	0	0	0	0	0	0	0	0	0	0	0	2.8393	0	0	0	0	0	5.07614	0	0	0	0	1.59286	0	0	2.1164	0	2.11327	0	0	0	0	2.89184	0	0	3.14564	0	0	0	0	1.57903	0	10.1215	4.92368	2.70416	0	0	0	0	0	0	3.25945	0	0	0	0	0	0	0	0	0	0	0	2.11149	0	3.77596	3.72439	2.90529	0	1.63479	2.06825	1.51332	0	0	0	5.9453	0	1.32961	0	0	1.39063	0	0	0	2.07727	0	1.10497	0	0	0	0	0	0	0	0	0	2.37699	5.03778	0	2.03417	0	0	0	0	0	0	0	0	0	0	0	1.55958	0	0	0	0	0	0	1.26678	0	0	0	0	1.66113	0	0	4.5045	0	2.37248	2.52845	0	0	0	0	0	0	0	1.76118	2.07211	0	0	1.3403	0	0	2.16638	0	0	3.73552	4.10846	0	0	1.30993	0	6.10874	0	0	0	1.29116	0	0	0	0	0	0	4.49438	0	0	0	0	0	0	0	0	0	0	0	0	0	0	0	0	0	0	0	0	0	1.74886	0	0.93423	0	0	0	0	0	0	0	0	3.66703	0	0	3.40599	0	2.6264	0	0	0	2.59538	2.37417	0	0	0	0	0	0	0	0	1.36874	0	0	0	0	0	0	1.0923	0	0	0	1.88608	0	0	0	2.54162	0	0	0	0	0	0	0	0	0	0	4.00962	0	0	1.07782	0	0	1.7322	0	2.04248	0	0	0	0	0	0	0	0	0	0	1.87021	1.21743	0	0	0	2.16263	0	0	1.88501	0	0	0	0	0	1.47145	0	5.11771	0	0.962927	0	0	2.18962	0	0	0	0	1.37268	1.15594	0	0	0	0	1.39082	0	2.26578	0	0	0	0	0	1.10583	0	1.33494	1.08307	0	0	0	0	0	2.48077	0	4.63607	7.14796	0	0	0	0	0	0	0	0	2.23764	0	0	0	0	0	1.33085	0	0	0.966557	0	0	0	0	0	0	0	0	0	1.26342	0	0	4.62963	0	5.91716	5.03271	3.95961	0	0	0	0	0	0	0	0	0	0	0	0	0	0	0	0	0	0	2.06825	0	0	0	0	0	0	0	0	1.56691	0	1.12057	2.56476	1.2875	2.49626	0	0	0	0	0	2.68456	0	0	0	0	0	0	0	0	0	2.21337	0	0	0	0	0	0	0	0	0	0	0	1.21418	0	0	0	1.69348	0	0	0	0	0	0	0	0	6.58762	0	0	0	0	0	0	1.61031	0	2.41663	4.44444	0	0	0	0.975895	0	0	0	0	0	0	0	1.65153	0	0	2.48201	0	2.58532	2.28206	0	1.85943	0	1.50602	2.24568	4.36777	0	0	0	0	0	1.34698	2.1575	1.08968	1.91022	0	0	0	0	0	1.10412	0	0	1.46908	0	0	1.6559	0	0	0	0	0	0	0	0	0	0	0	1.26743	0	0	2.28363	1.05977	0	3.61925	0	0	1.04308	0	1.23808	2.01532	2.02799	0	1.98531	0	0	0	0	0	1.22429	0	1.85219	0	0	0	0	0	0	0	0	0	2.61438	0	0	0	0	0	1.61212	0	0	0.985902	1.58504	1.57233	0	0	0	0	0	0	0	0	0	0	0	0	0	0	2.47219	0	1.23655	0	0	0	2.66596	0	0	0	0	0	0	0	0	0	2.04583	0	0	0	0	0	0	0	2.73823	0	0	0	0	0	0	0	0	0	0	0	0	0	0	0	7.27008	0	1.23289	3.05998	0	0	1.28584	0	2.574	0	3.52361	0	0	0	0	0	0	0	0	0	0	0	0	0	0	0	0	0	0	0	2.66312	0	0	0	0	0	0	0	1.36054	1.14587	0	0	0	0	0	0	0	0	0	2.15193	0	0	0	0	0	1.01461	0	0	0	1.94288	0	0	3.52237	1.1084	0	0	0	0	0	0	0	0	0	4.70588	0	3.57782	0	0	0	0	0	0	0	1.30924	0	0	0	0	0	0	0	0	0	0	0	2.41546	0	0	1.18133	0	0	0	0	0	0	0	2.0938	0	2.74123	0	1.2364	2.64901	0	0	0	0	0	0	0	0	0	2.61506	1.2647	0	0	1.82648	0	0	0	0	2.67594	0	0	0	1.5647	0	0	0	0	0	0	0	1.18259	0	0	0	0	0	6.19579	0	1.28057	0	3.1211	0	0	0	0	0	0	0	0	0	0	2.64901	8.7604	1.92567	0	0	2.68962	0	0	0	0	0	0	0	0	0	0	0	3.36134	0	0	0	0	0	2.77546	0	1.11995	1.21655	0	0	0	1.05208	0	1.47995	0	0	0	0	1.82315	0	0	0	0	0	1.36166	5.98086	1.33672	0	1.45455	8.5592	0	1.37005	0	0	0	0	0	0	0	0	0	0	2.43516	0	1.3725	10.4822	0	0	0	0	0	0	1.26486	0	0	0	0	0	0	1.09794	0	0	3.25627	0	0	0	0	0	1.1485	0	1.54059	0	2.08899	0	7.82473	2.59403	1.27992	0	0	1.36649	0	0	0	0	0	0	0	0	0	2.52653	0	1.10681	3.90472	5.23149	0	0	0	0	0	0	1.23854	0	2.27894	1.93874	2.01979	2.83447	0	0	0	0	0	0	0	0	0	0	2.86615	0	0	0	0	0	0	2.14892	0	0	0	0	0	9.28505	2.45881	0	3.69959	0	2.25734	0	0	0	3.6075	0	0.993147	0	2.51067	0	1.90476	0	0	0	4.00962	1.03263	0	2.04082	0	0	0	0	0	0	0	0	7.04473	0	0	0	0	0	2.86615	0	0	0	0	0	0	0	0	0	2.42248	0	0	0	0	0	0	0	0	0	0	0	0.961908	0	0	0	0	0	0	0	0	5.45703	0	0	0	2.33481	2.49688	0	0	0	0	0	2.52589	0	0	1.93573	0	0	0	0	1.93237	0	0	0	0	1.14666	0	0	3.59131	1.34807	0	2.23614	4.1806	0	1.61629	2.02716	0	0	1.89	0	0	0	0	0	0	0	1.37495	6.09756	1.14666	0	0	0	0	0	0	0	2.78862	0	0	0	0	0	0	0	0	0	0	0	3.8432	0	1.90512	0	0	0	0	0	0	0	1.0798	0	0	3.1211	0	1.343	0	0	0	2.00965	1.1121	1.37005	0	0	0	0	0	0	0	0	0	0	6.53595	0	0	0	0	0	0	5.67215	0	0	0	0	0	0	0	0	1.4979	0	0	1.78508	0	1.57505	0	0	0	0	0	0	2.90192	0	0	0	0	0	0	0	2.40211	0	0.972101	0	0	0	0	4.07332	1.61629	0	0	0	2.33209	0	4.22297	0	0	0	0	0	0	0	0	0	0	0	0	0	1.48544	3.46981	0	0	0	2.32045	0	0	0	0	0	0	6.0006	0	0	0	0	0	0	0	0	1.8352	0	0	0	0	0	0	0	2.64831	2.36128	0	3.45363	0	0	0	0	0	0	0	0	0	0	0	5.04796	0	0	0	0	0	0	0	0	0	0	0	3.80952	0	0	1.12435	0	0	1.10681	0	0	0	1.32293	0	3.50324	0	3.84468	0	1.95351	0	0	4.0783	0	0	0	0	0	0	3.54108	0	0	0	0	0	0	0	0	0	0	1.93611	0	0	0	0	0	3.30688	0	0	0	0	0	0	0	0	0	0	0	0	0	0	0	4.01768	0	0	0	0	0	0	0	0	0	0	2.74123	0	0	0	0	0	0	0	1.26678	0	0	1.10461	0	0	0	0	0	0	0	0	0	0	0	2.30097	0	0	1.35227	0	0	1.22309	0	0	0	0	2.39349	0	0	0	0	4.9334	0	0	0	0	0	1.76305	2.63713	0	0	0	0	4.41794	0	0	0	1.10193	1.51814	1.87864	0	2.31696	0	0	0	0	2.7137	0	5.20833	0	0	0	0	0	1.62787	0	0	0	0	0	0	0	0	1.50105	5.13084	0	1.02438	0	0	0	0	5.01756	0	0	0	3.59195	0	0	0	0	0	0	0	0	0.968054	0	0	0	0	0	0	0	2.23364	2.57732	3.89307	1.92345	0	0	0	0	0	0	0	0	0	0	2.37192	0	0	0	0	0
Atp6v0d1	1463.79	54.9009		yes	Atp6v0d1	0	0	2.73149	0	1.64826	1.93274	1.52718	0	1.10595	0	2.80662	0	0	0	0	0	0	2.23614	0	2.51067	0	1.16918	0	0	0	6.54879	1.25172	0	0	0	2.35294	0	0	0	0	0	0	0	0	0	0	2.35349	0	0	0	0	0	0	0	4.68604	0	2.26193	0	0	0	0	0	0	0	2.28676	0	1.9558	0	0	0	1.99442	1.23213	0	0	0	0	2.06016	0	0	0	0	0	0	0	0	1.18371	0	0	0	0	0	0	0	0	0	0	0	0	0	0	0	3.40599	0	0	0	0	0	0	0	0	0	0	0	0	6.59631	0	0	0	0	5.04796	0	0	2.33563	0	0	0	0	0	0	0	0	0	0	1.94742	0	0	0	0	0	0	0	1.81984	0	0	0	0	0	1.38773	1.1147	1.13327	0	0	2.97486	2.29253	1.90621	0	0	0	0	0	0	1.03018	0	5.25762	0	7.89266	2.09118	1.61681	0	1.88608	0	0	0	2.02881	0	0	0	0	0	0	0	1.21448	0	0	0	0	0	0	3.45264	0	0	0	2.08812	0	0	0	0	0	0	0	0	0	0	0	0	0	2.74424	0	0	0	0	0	0	1.46327	0	0	0	0	0	0	3.32226	0	0	0	0	0	0	0	0	0	0	3.19183	0	0	0	0	0	0	0	9.18274	0	2.35571	0	0	0	0	0	0	0	2.23164	0	3.13022	0	0	0	0	2.06782	0	0	0	0	0	0	0	0	0	0	0	2.71186	0	0	0	1.1383	0	0	2.44918	1.90331	0	1.43761	2.11149	0	1.64799	2.1004	0	0	2.2581	0	0	0	0	0	0	0	0	0	0	0	0	0	0	0	0	0	6.39932	0	0	0	3.92773	0	0	0	0	4.58716	0	2.37982	0	1.59515	0	0	0	0	0	0	0	0	0	0	2.38692	1.15128	0	0	0	0	0	2.09776	0	1.88929	0	0	5.58347	0	2.32423	0	0	0	0	2.35073	0	0	3.29924	0	0	0	2.48201	0	2.34302	0	0	0	0	0	0	1.16212	0	1.5186	0	1.6559	1.638	0	0	0	2.14179	0	1.82017	2.98775	0	1.50444	4.42087	0	0	0	0	0	0	1.4839	0	0	5.6802	0	0	0	0	0	0	9.93049	0	0	4.73709	8.58369	1.49678	0	1.36705	0	0	6.95894	0	2.10172	0	0	0	0	0	0	0	3.85802	1.47341	4.65549	0	0	0	0	4.00802	0	0	0	0	0	3.34784	0	0	0	0	0	1.70155	4.48833	0	0	0	0	1.69319	0	0	9.11162	1.52718	0	0	0	0	0	1.84128	0	0	0	0	1.19275	4.19111	0	2.0903	0	0	0	0	0	0	0	0	7.33138	0	0	1.07562	2.32883	0	0	1.19062	0	4.50248	0	0	0	0	0	0	2.19974	0	0	4.33088	2.10837	0	0	0	0	0	0	1.11309	1.62628	3.4662	0	1.21921	3.24781	1.2809	3.26691	0	0	0	0	0	0	0	2.6455	0	0	0	0	3.66905	0	0	0	0	0	0	0	0	0	1.10717	0	0	0	0	11.4811	0	0	0	0	0	0	0	0	1.71086	0	0	0	0	0	0	0	0	11.4482	0	0	0	0	4.34594	0	0	0	0	0	1.83857	0	0	0	3.38181	0	0	0	0	0	0	0	0	0	0	0	0	0	0	0	0	0	0	0	0	0	0	0	0	1.126	0	1.73702	0	0	0	0	0	3.24886	0	0	0	0	0	2.31321	1.46092	2.30681	0	3.48392	6.44538	0	0	0	0	0	0	0	0	0	1.74004	0	0	0	0	0	0	0	0	0	2.10416	0	0	0	0	2.27583	0	1.84672	1.70445	0	2.90107	0	0	2.55102	0	3.90625	0	0	3.46921	0	0	0	0	0	0	0	0	0	0	0	0	0	1.18779	0	0	0	0	0	0	0	0	0	0	0	2.51699	1.58053	0	0	0	0	4.8216	0	0	0	0	1.08448	0	0	0	0	0	3.88651	3.72717	0	0	0	0	1.80636	3.14961	0	0	0	0	0	1.98059	0	0	0	0	0	1.16252	0	0	0	0	0	0	0	0	0	1.73702	1.38908	0	1.23168	0	0	1.4043	2.20022	0	0	0	0	0	0	0	0	0	0	0	0	2.30097	0	0	3.41705	0	0	0	0	2.72702	0	0	0	0	3.12989	0	0	0	3.26424	0	2.04625	0	1.87336	1.28883	1.62232	0	0	0	0	0	0	0	1.18708	0	4.67946	0	0	1.51492	0	0	0	1.18864	1.53492	0	0	0	2.0028	0	0	0	0	0	2.42189	0	0	6.59341	1.92123	0	0	0	0	0	1.38619	0	0	2.61097	0	0	0	0	0	0	0	2.12337	0	0	0	0	4.1488	0	0	0	3.31675	0	1.09769	0	0	0	0	0	0	0	0	0	0	1.55642	0	0	3.59971	0	0	0	0	0	1.8352	0	3.36474	0	0	0	0	0	0	0	0	4.4484	0	0	1.47297	2.48694	0	3.57398	2.65604	0	0	0	0	0	0	0	0	0	0	0	0	0	0	0	0	0	0	0	0	0	0	0	0	0	0	1.49298	1.27259	0	0	0	0	1.01379	0	0	0	0	0	0	1.62866	0	0	0	0	0	0	0	0	0	0	2.78901	1.35888	0	1.60308	0	0	1.70184	3.02755	1.77525	0	0	0	0	0	0	3.54359	0	0	0	0	0	2.82646	4.53926	4.41891	0	0	0	0	0	0	0	1.57505	2.95596	0	0	0	0	0	0	0	0	3.1506	1.64447	0	0	1.18092	0	0	0	0	1.23426	0	0	0	0	1.07009	0	0	0	0	0	0	5.56793	0	0	2.37473	0	2.28571	1.43266	0	1.86463	2.31642	0	0	0	0	0	0	0	5.97015	0	0	0	0	1.10363	0	0	0	0	2.30627	0	2.27066	0	0	0	0	0	3.29489	0	0	0	0	0	0	0	0	0	0	1.3988	0	2.10726	0	0	0	5.30786	1.4241	2.87522	0	1.1084	0	0	0	0	0	0	0	1.61551	0	0	0	0	1.16591	0	0	0	0	2.23764	2.08899	0	0	0	0	0	0	1.30293	0	0	1.90621	1.27567	1.08108	0	0	0	0	1.83217	0	1.3101	0	1.32153	5.90319	0	1.79953	0	6.7659	0	1.44342	1.97472	2.58933	0	0	0	0	0	0	0	0	0	0	0	0	0	1.8546	1.48302	0	4.69263	1.52532	0	0	0	0	0	0	5.30926	0	0	0	0	0	1.703	0	0	0	0	0	0	0	0	0	0	1.4828	0	0	0	2.63992	0	0	0	0	1.60051	7.98722	2.49066	0	1.23716	0	0	1.27926	0	1.52416	2.86205	1.0543	0	0	3.14762	0	0	0	1.76991	0	2.84212	0	0	3.42505	0	0	0	0	0	3.76364	0	2.37925	0	0	0	2.18103	0	0	1.84434	0	1.24844	0	0	1.91388	0	1.19603	2.80426	0	2.73898	1.1147	0	0	0	0	0	0	0	0	1.94818	4.9505	1.14051	0	0	0	0	0	0	0	0	2.45278	0	6.94444	1.45412	3.59971	0	0	2.53807	0	0	0	0	1.59286	0	0	0	0	0	0	0	0	0	0	0	0	1.57282	1.33032	0	0	0	0	1.2458	0	0	0	0	1.46071	0	1.62232	4.20698	0	0	1.49298	1.98255	0	0	0	0	0	0	0	1.14312	0	4.22297	0	0	0	0	0	0	0	0	0	0	0	0	1.85529	1.32961	0	0	0	2.15424	0	0	2.07727	0	1.10497	1.29971	0	3.30142	4.64037	3.07598	0	0	0	0	0	2.51889	0	2.03417	0	0	0	4.81	0	0	0	2.0145	0	0	0	1.55958	1.37174	0	0	0	0	1.71969	0	0	0	0	1.77557	0	0	0	0	0	0	1.26422	0	3.48068	0	0	0	2.23065	0	0	0	0	0	0	0	0	2.16638	0	0	0	0	0	0	1.30993	0	0	1.56055	0	0	0	0	2.11864	0	0	0	0	0	0	0	0	0	0	0	0	2.1846	2.74348	0	0	1.88218	0	0	2.37869	0	0	0	0	0	0	0	0	0	0	0	0	0	3.5926	0	7.4239	0	0	0	0	3.40599	0	1.3132	0	0	0	0	0	0	0	1.57406	0	0	0	3.85356	0	1.36874	2.42131	0	0	0.902201	4.71698	0	0	0	1.15274	0	0	0	3.06513	1.43082	2.54162	0	0	0	0	0	0	3.02206	0	0	0	0	0	0	1.07782	0	0	0	0.963391	4.08497	0	0	1.1485	2.31481	0	1.26406	0	0	0	8.07103	0	0	0	0	0	2.16263	0	0	1.88501	3.56252	0	3.16256	0	0	0	0	0	1.00746	0	0	0	2.18962	0	0	0	4.14594	0	0	0	3.71264	0.92885	0	2.78164	3.43997	0	0	0	0	0	0	0	0	0	0	0	0	1.38293	2.50125	1.24533	0	0	0	0	0	0	0	0	0	0	0	1.43164	0	0	0	0	1.28518	0	0	0	0	0	3.36361	0	0	3.88651	0	0	0	0	0	1.26342	0	0	0	0	0	5.03271	0	0	0	2.22173	0	4.70256	0	0	0	0	0	1.18161	1.90042	1.48082	2.46184	1.37137	0	0	0	2.06825	0	0	0	0	0	5.43774	0	0	0	0	1.12057	0	0	0	0	0	0	0	0	0	0	0	2.02799	2.65041	0	0	0	0	0	0	0	1.8797	0	0	1.23931	0	0	0	4.75964	0	0	0	0	0	1.92938	0	0	0	1.34066	0	4.32152	1.22429	1.68039	0	0	1.29988	0	5.55556	0	3.4662	1.46821	1.61031	1.24023	0	0	0	0	0	0	2.67738	1.155	1.97824	0	0	0	0	0	0	0	2.48201	0	0	0	0	0	0	0	0	0	0	1.1655	0	0	0	0	0	1.08968	0	0	0	0	0	0	1.10412	0	0	0	0	0	1.6559	0	0	0	0	0	0	1.49678	0	0	0	1.62496	1.26743	0	0	0	0	0	0	0	1.94137	1.04308	0	0	0	4.05597	0	0	0	0	0	0	0	1.22429	0	1.85219	0	1.49566	0	0	0	0	0	0	0	0	0	0	0	0	1.294	0	0	0	0	0	1.57233	0	0	5.31632	0	0	0	0	0	0	0	0	0	0	0	0	0	0	0	0	2.8401	0	0	0	0	0	0	0	0	0	0	0	0	0	0	0	0	0	0	0	0	1.63425	0	0	0	2.01207	0	0	0	0	0	0	0	0	0	0	0	0	0	0	0	0	0	2.574	0	0	0	4.47628	3.9968	0	0	1.22369	0	0	2.50125	0	4.13052	0	2.74123	0	0	0	0	0	0	0	1.64015	0	1.26167	0	0	0	0	0	0	1.74338	1.83385	0	0	0	0	0	0	2.84738	0	0	0	0	1.89143	4.27716	0	0	0	0	0	1.83184	1.05507	0	0	1.18175	0	0	0	0	0	0	0	0	2.35294	0	0	0	0	0	1.20482	0	1.54679	0	1.30924	3.71747	0	0	0	0	0	0	0	0	0	0	2.41546	0	1.96696	0	0	0	0	0	0	3.13332	0	0	0	0	2.52334	0	0	0	0	0	0	0	0	0	0	0	0	1.2647	1.39899	0	0	1.42207	0	0	0	5.35189	1.1609	0	0	0	0	0	0	0	0	0	0	0	0	0	0	2.22916	0	0	0	0	0	3.1211	0	0	0	1.66556	0	0	0	0	0	0	0	0	0	0	0	0	0	0	0	0	0	5.22466	0	0	0	0	2.59875	0	0	0	0	4.11777	0	2.77546	0	1.11995	0	0	0	0	1.05208	0	0	0	0	0	0	0	0	0	0	0	0	0	5.98086	0	0	0	0	0	0	0	0	0	0	0	0	0	0	0	0	2.43516	0.981643	1.3725	0	0	0	0	0	0	0	1.26486	1.40292	1.24347	1.8577	1.17123	2.92269	3.14169	1.09794	0	0	0	0	0	0	1.13546	0	1.1485	0	0	0	0	0	0	0	0	0	0	0	0	7.12251	1.38122	4.53206	0	0	0	0	5.61325	0	0	0	0	0	0	0	1.81653	0	0	2.22173	0	0	0	1.93874	0	0	0	0	0	0	0	0	2.07512	0	1.3113	1.30873	0	0	1.12158	0	0	0	0	0	1.8474	0	0	0	0	0	2.45881	1.05252	0	1.13392	0	0	1.49321	0	0	0	0	0	0	0	0	0	0	0	0	3.09789	0	2.04082	0	2.90571	0	0	0	0	0	0	0	0	0	1.55207	3.29164	0	0	0	0	0	0	0	0	3.89408	0	3.40368	0	0	0	0	0	0	0	2.05465	0	0	0	0	0	0	0	0	0	0	0	0	0	0	0	0	0	0	0	0	2.06441	0	0	5.98802	0	0	0	1.93573	0	0	0	0	0	0	0	0	1.17994	1.14666	0	0	0	0	0	0	0	0	0	0	0	2.07426	1.89	1.45117	0	0	0	0	2.65887	0	0	0	0	0	2.49563	0	0	0	0	0	0	0	0	0	0	0	0	0	0	0	0	0	0	0	0	0	0	0	0	0	0	2.84333	1.0798	0	0	0	0	0	0	0	0	0	1.1121	0	0	0	2.08855	0	1.06338	1.57431	0	0	0	0	0	0	0	0	3.53419	1.26406	5.28914	0	6.78656	0	0	0	0	0	0	0	0	1.96232	0	1.78508	0	3.1501	1.41243	0	0	0	0	0	0	0	0	0	0	0	0	0	0	1.03627	0.972101	0	0	0	0	0	1.61629	0	0	0	0	0	0	2.4564	0	0	0	0	0	0	1.75439	0	0	0	0	0	0	0	0	0	0	0	0	0	0	0	0	0	3.0003	0	7.10732	0	0	5.33903	0	0	2.8777	0	0	0	0	0	0	0	2.38095	0	0	0	1.72682	0	0	0	1.91058	0	3.01568	0	0	0	0	0	0	0	0	0	0	1.92864	0	0	1.59008	0	0	0	3.80952	2.05339	0	0	0	0	1.10681	0	0	0	1.32293	0	1.75162	0	0	0	0	0	0	0	0	0	0	0	2.34247	0	0	1.27779	0	0	0	2.32072	0	0	0	1.3678	0	0	0	1.05042	0	0	0	0	0	0	1.69147	1.42106	0	0	0	0	2.82446	0	0	0	0	0	0	0	0	0	0	0	0	1.40647	0	1.86916	0	0	0	0	0	0	4.56204	1.02596	0	0	1.26678	0	0	0	0	0	1.09951	0	0	0	0	0	0	0	0	0	0	0	0	8.08081	0	0	0	0	0	0	0	1.46327	1.15207	0	1.41064	2.4667	1.3217	0	0	1.18455	0	0	0	1.44991	0	0	0	0	0	0	2.26732	0	3.03628	0	0	2.31696	0	0	1.4708	0	2.7137	0	0	0	0	0	0	0	0	0	2.2553	0	0	0	0	0	0	0	5.13084	0	0	0	0	0	0	0	0	2.89519	0	0	0	0	0	0	0	1.16754	0	0	0.968054	0	0	0	11.0375	0	0	0	0	0	0	0	0	0	0	1.34102	0	2.35738	0	3.03767	0	0	4.74383	0	0	0	0	2.84657
Hmg20a	1463.44	54.8877		yes	Hmg20a	0	1.75623	0	0	0	1.93274	1.52718	0	0	0	0	0	2.61712	0	0	0	0	0	0	0	0	0	0	1.73491	0	0	0	0	1.41623	0	0	0	0	0	0	0	0	0	0	0	0	0	0	0	0	0	0	0	0	0	3.29056	0	0	0	0	0	0	0	0	0	6.31114	0	0	0	0	0	0	0	0	0	0	2.06016	0	0	0	2.12675	1.93536	0	0	0	0	0	6.76133	3.39328	0	2.76549	0	0	0	0	0	0	0	0	3.67782	0	3.40599	0	0	0	0	0	0	0	0	0	1.67448	0	0	0	2.35349	0	0	0	0	0	0	0	0	0	1.33191	0	0	0	0	1.27551	0	0	0	0	0	0	0	0	0	2.40096	0	0	0	0	0	0	0	0	1.13327	0	0	0	0	0	0	0	0	5.2521	0	0	0	2.34632	0	0	0	2.09118	0	0	1.88608	0	0	0	0	0	0	3.01205	0	0	0	1.8205	0	0	0	0	0	0	0	0	0	0	0	0	0	0	0	0	0	0	0	0	0	0	1.68152	0	0	0	0	0	0	3.23939	0	0	0	0	0	0	0	1.09266	2.96296	0	0	0	2.97442	0	0	0	2.64831	0	0	0	1.06394	0	0	0	0	0	0	0	9.18274	0	0	0	0	0	0	0	4.04858	0	2.23164	7.54717	0	0	0	0	0	0	0	5.47645	0	0	0	0	0	0	0	0	0	0	0	0	0	0	0	0	0	0	0	0	0	0	1.64799	1.0502	0	0	0	0	0	0	0	0	0	0	0	0	0	0	0	0	0	0	0	0	0	0	0	0	0	0	0	3.99521	0	9.17431	0	0	3.04136	0	0	0	0	1.35428	0	0	0	0	2.45881	0	0	0	0	0	0	0	0	0	0	0	0	0	0	0	0	0	3.06373	0	1.14771	0	4.04858	0	0	0	0	0	0	0	0	0	0	0	0	0	3.09598	1.16212	1.90223	0	0	0	0	0	1.57604	0	0	0	0	5.9755	0	0	0	0	0	0	5.10986	0	0	0	0	1.91168	0	0	1.70213	0	0	0	0	0	0	0	0	8.58369	0	0	0	6.04961	4.63177	0	0	0	0	5.01756	0	0	0	0	0	0	0	0	2.14731	0	1.77904	0	0	0	4.12882	1.42288	2.7571	1.99501	0	3.68868	0	0	0	2.70636	0	0	1.29132	0	0	0	0	0	0	0	1.52718	0	0	0	0	0	0	0	0	0	0	0	4.19111	0	0	0	0	0	0	0	0	0	0	0	0	0	1.07562	0	2.70783	0	0	0	0	5.18135	0	0	0	0	0	0	0	0	0	0	3.57015	0	0	0	0	1.85874	1.11309	0	3.4662	0	0	0	0	0	1.64204	1.6592	0	0	2.50501	0	0	0	0	0	0	0	0	0	0	0	0	1.14877	0	0	0	0	1.10717	1.26454	0	0	0	0	2.84131	0	0	0	6.60066	0	5.86854	0	0	0	0	0	0	0	0	0	2.18866	0	0	0	0	0	0	0	0	6.46831	2.03915	0	1.83857	0	0	0	0	0	0	0	0	3.70233	1.70853	0	0	0	0	0	0	0	0	0	7.5188	0	0	0	1.94477	4.22833	0	0	0	2.252	0	0	0	0	2.82406	0	0	3.24886	0	0	0	0	0	0	0	0	0	0	0	0	0	2.44738	6.5703	0	0	0	0	2.94291	0	2.00763	0	0	0	0	2.26706	0	0	1.74338	0	0	0	0	3.62516	0	1.77936	1.84672	3.4089	0	0	0	0	0	0	0	0	0	0	0	0	0	0	0	0	0	0	0	0	2.13265	4.11184	0	0	0	0	0	0	1.48522	0	5.10334	0	0	0	0	0	0	0	0	0	0	0	0	0	0	0	2.16896	0	0	0	0	0	0	0	1.79727	0	0	0	1.80636	0	0	0	0	0	0	0	0	0	0	0	0	0	0	0	0	0	0	2.86369	0	0	0	0	1.38908	0	0	0	0	0	0	2.7933	0	0	0	0	0	0	0	0	0	0	0	0	0	11.6009	0	0	2.21239	0	0	0	0	0	0	1.52022	0	1.638	2.1106	0	0	0	0	0	0	0	0	0	0	4.095	0	0	0	0	1.18708	0	0	0	0	0	0	0	0	1.18864	0	0	0	0	0	0	2.88184	0	0	0	0	0	0	0	0	0	0	0	0	4.45434	0	0	0	0	0	0	0	0	0	0	0	1.06168	0	0	0	2.34137	1.38293	0	0	0	0	0	0	0	0	0	1.90186	0	0	0	0	0	0	3.11284	0	0	0	0	0	5.24109	0	0	0	2.31321	0	0	0	2.82566	0	0	0	0	2.63019	0	0	0	0	0	0	0	0	5.88235	0	0	3.23206	1.6442	0	0	2.27998	0	6.90608	3.21027	0	0	0	0	0	0	0	1.60231	0	0	0	0	0	0	1.72028	1.49298	0	6.40205	0	0	0	2.02758	0	0	0	0	1.12714	0	0	3.25521	5.53097	0	0	0	0	0	2.75634	3.9093	0	2.78901	0	0	0	0	0	0	0	0	3.37041	0	0	0	0	0	0	0	0	0	0	0	0	0	1.47297	0	0	1.13688	0	0	0	0	0	0	0	0	3.38983	0	0	0	0	0	0	1.64447	0	0	0	0	22.6244	0	1.45201	1.23426	0	0	0	5.71102	1.07009	0	0	0	0	4.08747	0	0	0	0	0	0	0	1.43266	0	0	0	0	0	2.6096	0	0	0	0	0	0	0	0	0	0	0	0	0	0	0	0	0	0	0	0	0	0	3.29489	0	0	0	0	0	0	0	0	0	0	1.3988	0	0	0	0	0	0	1.4241	0	0	1.1084	0	0	0	2.77239	0	0	0	3.23102	0	0	0.994629	1.34735	0	0	0	0	0	0	1.0445	0	3.74813	0	0	0	0	0	2.1575	0	0	1.27567	0	1.90186	0	0	0	1.83217	0	0	0	0	0	0	0	1.18568	0	0	0	1.97472	0	0	0	2.23914	6.5083	4.47027	0	5.17464	0	0	0	0	1.65563	1.43349	0	0	1.42714	0	1.52532	0	0	0	17.8253	0	3.76648	0	0	0	3.68936	0	5.73066	0	0	0	1.28139	0	0	2.23439	3.39674	0	0	0	0	0	0	0	1.31996	0	0	0	1.03702	1.60051	0	0	0	0	2.76663	0	0	0	1.52416	0	0	9.1659	4.05022	3.14762	0	0	1.16618	1.76991	1.36184	0	2.35239	0	0	0	7.44602	0	0	0	3.76364	4.24448	0	0	2.9967	0	0	0	0	0	0	0	0	0	0	0	1.19603	1.40213	0	0	0	0	0	0	3.50693	0	0	0	0	1.94818	0	0	0	2.78552	0	1.96425	0	0	5.18672	0	2.45278	0	0	1.45412	0	0	0	0	3.26105	0	0	0	0	0	2.03707	0	0	2.11327	0	0	0	0	0	0	0	0	0	0	0	0	0	0	0	0	0	0	1.46071	0	0	0	0	0	0	0	0	0	2.57533	0	0	3.20205	0	1.14312	2.36183	0	1.72921	0	0	0	0	0	4.1365	0	0	0	0	0	0	0	1.86047	0	0	0	0	0	2.07727	0	1.10497	0	0	0	0	0	0	0	0	0	2.37699	0	0	0	0	1.34825	4.6436	0	0	0	0	0	0	0	0	1.55958	0	0	0	0	0	1.71969	0	0	0	0	0	1.66113	2.21631	0	0	1.19403	0	0	0	0	0	2.0008	0	0	0	0	4.14422	0	2.32829	0	0	0	0	1.20555	0	0	4.10846	0	0	0	1.97785	6.10874	0	1.93986	0	1.29116	0	0	0	0	0	2.42836	0	0	2.18198	0	3.05437	0	0	0	2.1846	0	1.95982	0	0	0	0	0	0	0	0	0	7.46826	0	0	0	0.93423	0	0	0	0	0	0	0	0	0	0	0	0	0	0	0	0	0	0	0	2.34687	0	1.57406	0	0	0	0	0	2.73748	0	1.3837	0	0	0	0	1.0923	0	1.15274	0	0	0	1.53257	0	1.27081	0	0	0	0	0	1.72861	0	0	0	4.74947	0	0	0	1.07782	0	0	0	0	0	0	0	0	0	0	0	0	0	1.37741	0	0	0	0	1.23808	4.11607	0	0	2.3218	1.88501	1.78126	2.07727	0	0	0	0	0	0	0	0	0	0	2.18962	0	0	0	0	2.74537	0	0	0	1.8577	0	1.39082	0	1.13289	0	0	0	0	0	0	0	0	0	0	0	1.38293	1.25063	1.24533	0	0	0	0	0	0	0	0	3.09502	0	3.0021	0	0	3.56633	0	4.34594	1.28518	0	1.33085	0	1.23396	0	0	0	0	0	0	0	0	0	0	2.52685	1.3914	0	0	0	0	0	1.97981	0	0	0	0	0	0	0	0	6.27746	1.78285	2.36323	0	1.48082	0	0	0	0	0	0	0	0	0	0	0	0	0	0	0	2.88018	0	0	0	0	0	1.61031	0	3.26264	0	0	0	0	0	5.30082	0	0	0	0	0	0	1.25219	0	0	2.06996	2.47862	0	0	0	0	0	0	0	0	0	1.92938	0	0	0	1.34066	0	0	0	0	0	0	2.59977	3.47222	0	0	0	1.46821	1.61031	0	2.41663	0	0	0	0	0	0	1.155	0	0	0	0	0	1.65153	0	0	0	1.34445	0	0	0	0	0	0	0	2.18388	0	0	6.71366	0	0	0	0	0	1.91022	0	0	0	0	0	1.10412	5.0813	0	1.46908	0	0	0	5.17152	0	0	0	0	2.06228	0	0	0	0	0	0	0	1.80278	0	2.11954	0	0	0	0.970685	1.04308	0	0	1.00766	2.02799	0	0	0	0	0	0	0	1.22429	0	0	0	1.49566	0	1.44425	0	0	0	0	0	0	0	0	0	0	0	3.22425	0	0	2.9577	1.58504	1.57233	0	0	0	0	0	4.63392	0	0	0	0	0	1.89609	0	0	0	2.75103	0	0	0	0	0	1.657	0	0	4.19815	4.71921	1.55909	0	0	0	0	0	0	1.12284	0	3.72439	2.50313	1.41163	0	0	0	0	0	0	0	0	0	2.69324	0	0	5.31161	0	0	0	0	1.95925	2.46579	6.11995	0	1.13276	0	0	2.574	5.35045	0	5.43183	4.47628	0	0	0	1.22369	0	0	0	0	0	0	0	1.68577	9.93049	0	0	0	0	0	0	0	0	1.75994	0	0	7.14541	2.72109	1.14587	0	1.83385	0	0	0	1.79372	0	2.75786	2.84738	0	0	0	2.23914	0	0	0	1.50716	0	0	0	0	0	0	0	0	0	0	0	0	0	4.43459	2.01288	0	0	0	0	0	0	0	1.20482	2.97974	0	1.7191	1.30924	0	1.15128	0	0	0	0	1.44217	0	0	0	1.26711	0	0	0	0	0	0	2.3663	0	0	0	0	0	0	0	2.52334	0	0	0	1.30293	0	0	0	1.3089	0	0	0	0	1.2647	0	1.42268	0	0	0	0	0	0	0	0	0	0	0	0	0	0	0	0	5.47345	1.18259	0	0	0	0	0	0	0	1.28057	1.55328	3.1211	0	0	0	1.66556	0	0	0	0	0	1.36893	0	0	0	0	2.87853	0	1.41623	0	0	1.07227	0	0	0	0	0	0	0	3.36134	0	0	0	0	0	0	1.52835	0	2.43309	0	0	0	0	0	0	1.33958	0	2.81136	0	1.82315	0	0	3.76506	0	3.9185	0	0	0	1.89897	0	0	0	0	0	0	0	0	0	0	0	0	2.10704	0	0	0	1.3725	0	0	1.76398	1.91644	0	3.72301	0	0	0	0	1.8577	0	0	0	0	0	0	0	0	0	0	0	0	0	0	0	2.19106	0	2.8641	0	2.59403	1.27992	0	0	0	0	0	0	0	0	0	0	0	0	0	0	0	0	0	0	0	1.81653	0	2.5974	0	0	2.16403	0	0	2.01979	0	2.035	0	0	2.34522	2.06058	0	4.15024	0	0	0	0	0	0	0	0	0	0	0	0	0	0	2.26091	0	0	0	0	0	0	0	1.82349	1.49321	0	0	0	0.993147	0	0	0	0	0	0	0	4.00962	0	1.31458	0	0	0	0	0	0	2.21141	2.69687	0	0	0	0	0	0	0	0	1.83621	2.7533	5.03778	0	0	0	3.89408	1.39919	3.40368	2.42248	3.27761	0	3.77929	0	0	2.22717	0	0	0	0	0	1.92382	0	0	0	0	0	0	0	0	2.72851	0	0	0	2.33481	0	0	0	0	2.79096	0	5.05178	0	2.16029	0	0	0	0	0	0	0	0	0	0	0	0	0	0	0	1.84196	0	0	0	0	0	0	0	1.89	0	0	0	0	0	0	3.11236	1.37495	0	0	1.49388	0	0	0	3.07692	0	0	0	0	0	0	10.8108	0	0	2.76091	0	0	0	0	0	0	1.90512	0	0	0	0	3.32226	0	0	1.0798	1.65399	0	1.56055	0	2.68601	0	2.25175	0	0	0	2.7401	0	0	0	2.76778	0	0	0	0	0	0	0	0	1.32363	3.86548	0	0	0	0	3.39328	0	0	0	0	0	0	0	0	1.96232	0	1.78508	1.0004	1.57505	1.41243	0	0	0	0	1.33708	0	0	1.65371	0	0	0	0	2.03314	0	4.14508	0	3.7843	0	0	1.07677	0	0	0	2.69542	0	1.16604	0	0	2.4564	3.76932	0	0	0	0	0	0	0	2.95421	0	0	3.42349	0	0	0	0	0	0	0	0	0	0	0	0	0	0	0	0	2.01086	0	0	0	0	0	0	0	0	0	0	1.63425	0	0	0	5.4615	3.45363	8.59107	1.20221	1.66058	0	1.11247	0	0	2.7137	0	0	0	0	1.20744	0	0	0	0	1.8622	0	1.59008	0	0	1.47842	0	2.05339	0	0	2.88684	0	1.10681	0	0	0	0	1.60668	0	0	0	1.15168	0	0	0	0	4.0404	0	0	0	0	0	0	0	0	0	0	0	0	2.13402	0	0	0	0	0	0	0	0	0	3.30688	0	0	1.69147	0	0	0	0	2.58598	0	0	1.24517	0	0	0	0	4.01768	0	0	1.321	0	0	0	0	1.86916	0	0	0	1.46563	1.32926	0	0	1.02596	0.923446	0	0	0	0	1.10461	0	0	0	0	0	0	0	0	2.14961	0	0	0	0	6.08921	0	0	0	1.22309	2.59269	0	2.19539	0	0	1.46327	3.45622	0	1.41064	0	0	0	0	0	1.76647	0	0	1.44991	2.405	0	0	0	1.44886	6.06428	1.13366	0	0	0	0	0	0	0	1.4708	0	0	0	0	0	5.73559	2.28885	0	0	0	0	0	0	0	0	0	0	0	1.50105	0	0	0	0	0	8.75912	0	0	0	2.89519	0	0	0	0	0	0	0	0	0	0	0.968054	0	0	0	0	0	0	0	0	5.15464	0	3.84689	0	0	0	0	0	0	0	0	0	0	0	0	0	0	0	0
Zc3h13	1461.47	54.8137		yes	Zc3h13	0	0	0	0	1.64826	0	0	0	0	3.45781	0	0	2.61712	0	0	2.71003	0	0	0	0	0	1.16918	0	0	3.78931	0	1.25172	0	1.41623	0	0	3.93701	2.70197	0	0	3.61468	0	0	0	0	0	0	0	0	0	0	0	0	0	0	0	0	3.83289	0	0	0	0	0	0	0	0	0	0	0	0	0	0	0	0	2.01694	0	0	2.21043	1.76336	0	1.06338	0	0	2.17014	0	0	0	0	0	0	0	0	0	0	8.2713	0	2.20507	0	3.61598	0	2.34962	0	0	0	1.33191	0	0	0	0	0	0	0	0	0	0	0	0	2.36855	0	0	0	0	0	0	0	0	0	2.37699	0	0	2.55102	0	0	0	0	0	0	0	0	0	0	1.81984	5.29521	0	0	2.68673	0	0	1.1147	0	0	0	0	1.14626	1.90621	0	0	0	0	0	0	0	0	0	0	7.89266	0	0	0	0	0	0	0	0	0	0	0	0	2.77932	5.42594	0	2.42895	0	0	2.92997	0	0	0	0	0	1.17343	0	0	0	0	0	0	0	0	0	0	0	0	0	4.93097	0	0	0	0	0	0	0	0	1.46327	0	0	0	0	2.18531	0	0	3.45781	0	0	0	0	2.11685	0	0	0	0	2.12789	0	1.9658	0	0	0	0	0	0	0	0	0	0	0	0	0	0	0	0	7.54717	0	0	0	0	0	0	1.43802	5.47645	0	0	0	5.33049	13.2979	1.82949	0	0	0	1.35593	0	0	0	0	0	0	0	0	0	1.43761	0	0	0	0	0	0	1.12905	0	0	0	0	0	0	0	0	1.35062	0	0	0	0	0	0	0	0	4.26621	0	3.27011	0	0	0	0	0	1.9279	0	0	0	0	0	0	0	0	0	0	0	4.00641	3.91389	0	0	1.19346	0	0	0	0	0	0	0	0	0	0	1.99641	0	0	0	0	1.53186	0	0	0	0	0	0	2.97885	4.1876	0	0	0	0	0	0	0	0	0	3.09598	1.16212	1.90223	0	2.97442	0	0	0	0	3.47786	0	0	0	0	0	0	4.42087	0	0	0	10.2197	0	0	0	0	5.73504	0	0	0	0	0	0	0	0	0	0	0	0	1.49678	3.31895	0	0	0	0	0	0	0	0	0	0	0	0	0	0	0	0	0	0	0	0	0	0	4.12882	0	0	0.997506	6.69568	0	0	0	0	0	0	0	0	0	0	0	1.69319	0	8.01925	0	3.05437	0	0	0	0	1.88982	0	0	0	0	0	0	4.19111	0	0	3.16356	0	0	1.4828	2.0938	0	0	0	0	0	0	0	0	5.41565	0	2.38124	0	0	0	0	0	0	0	0	0	0	0	0	2.10837	7.14031	0	0	0	0	0	0	1.62628	0	0	1.21921	0	0	0	0	0	0	0	0	0	1.85426	2.6455	0	0	0	0	0	0	0	0	0	0	0	0	0	4.6729	0	0	0	0	0	0	1.42066	0	0	0	6.60066	0	0	0	0	1.78763	0	0	0	2.56148	0	0	2.18866	0	0	1.77651	0	0	0	0	2.39693	0	0	0	0	0	0	0	0	0	0	0	0	0	0	0	0	1.33103	0	9.22509	0	0	0	0	0	1.5868	0	0	1.94477	0	0	0	0	0	0	0	0	0	0	0	0	0	0	0	0	0	0	0	0	0	0	0	0	0	0	0	0	0	0	0	8.726	0	1.74004	0	0	0	0	0	0	0	0	0	1.05208	0	3.85208	0	0	2.27583	0	0	0	0	0	1.51561	0	0	0	0	0	0	0	0	0	4.21763	0	0	0	0	0	4.04694	0	2.13265	0	0	0	0	5.11509	0	0	0	0	0	0	0	0	3.16807	0	0	0	0	0	0	4.8216	0	0	2.4728	0	1.08448	0	1.61577	0	0	0	3.88651	0	0	0	2.18627	0	1.80636	0	0	0	0	0	0	0	0	0	1.26072	0	0	0	0	0	0	3.70645	0	2.86369	0	0	0	0	4.16725	2.31481	0	0	0	0	2.20022	0	0	0	0	7.61035	0	0	1.67645	0	16.5017	0	0	2.30097	1.40469	0	1.70853	0	0	0	6.58328	2.72702	0	0	0	0	0	1.638	0	3.18878	0	1.59439	0	0	0	0	0	0	0	0	0	0	0	3.01114	0	0	4.67946	2.4079	1.11346	0	0	0	0	1.18864	0	0	2.06954	1.04167	0	0	0	1.08413	0	0	0	1.12638	0	0	0	0	0	0	0	8.90869	0	0	0	0	0	0	0	0	1.46735	0	0	1.06168	0	0	0	0	1.38293	0	0	0	0	4.33839	0	0	0	0	0	0	0	2.51826	2.58598	0	0	0	0	0	3.59971	0	0	0	0	0	0	0	0	1.46049	0	0	0	0	0	0	0	0	0	0	0	0	0	0	2.65604	0	0	0	0	0	0	0	0	0	3.45304	0	3.16857	0	0	0	1.96541	5.92066	0	3.20461	0	0	0	1.21168	3.35345	2.29779	0	0	1.27259	0	0	0	2.42424	0	0	0	0	0	0	3.26797	0	3.25521	0	0	3.05998	0	3.41122	0	2.75634	0	2.52334	0	1.35888	0	0	0	0	1.70184	0	0	0	3.26584	0	0	0	0	0	2.67165	0	0	0	7.32601	0	0	0	1.63079	0	0	0	3.66569	0	0	1.57505	0	1.21699	5.68666	3.38983	0	0	0	0	6.19195	0	0	0	0	0	0	0	0	1.45201	0	0	0	0	0	2.14018	0	3.1746	0	0	2.04374	4.55373	0	0	1.72028	0	0	0	1.43266	0	0	0	0	0	0	0	0	0	1.78571	0	0	0	0	0	0	0	0	0	1.41363	0	1.93498	0	0	0	0	0	1.03423	3.29489	3.16556	0	4.39174	0	0	0	0	4.24989	0	1.82548	0	0	1.05363	0	1.96967	0	0	4.27229	0	0	2.2168	0	2.98418	0	0	0	2.65675	0	0	3.97404	3.27976	0	1.34735	2.33182	0	1.94553	0	0	4.47527	2.08899	0	0	0	0	0	0	1.30293	0	0	0	0	0	0	0	0	0	1.83217	0	0	3.78644	0	0	0	0	1.18568	0	0	0	0	0	0	3.91389	0	3.25415	0	0	0	0	0	0	0	0	0	0	0	0	0	0	1.38274	0	1.17633	0	0	0	5.30926	2.29463	0	0	0	0	1.703	0	4.34028	0	0	0	0	0	0	0	1.13212	0	0	0	0	0	0	5.13875	0	0	0	0	0	0	1.23716	0	0	0	0	0	0	0	0	0	0	0	0	3.49854	0	1.36184	1.42106	0	0	0	0	0	2.18388	0	0	0	0	0	0	0	0	0	0	1.13366	0	0	2.49688	0	0	0	0	0	1.40213	0	5.47795	0	0	0	0	0	0	1.76491	0	0	0	0	1.14051	0	0	0	0	1.19918	0	0	0	0	2.8393	0	1.45412	0	0	0	0	1.63052	2.75179	0	0	3.18573	0	0	0	0	2.11327	0	0	0	0	0	0	2.9146	1.57282	1.33032	0	0	0	0	0	0	0	0	0	0	0	1.62232	0	0	3.25945	2.98597	1.98255	1.76118	0	0	0	0	0	3.35458	1.14312	2.36183	2.11149	0	0	1.8622	0	0	0	0	0	0	1.24797	0	0	0	0	0	0	0	1.07712	0	0	0	0	0	2.59943	2.79408	0	0	0	0	0	0	1.77494	0	0	0	0	0	1.34825	0	0	0	0	0	2.0145	0	5.46747	0	0	0	0	1.69693	0	1.48765	0	0	0	0	0	0	0	0	0	4.5045	1.19403	0	0	0	0	0	0	0	6.69195	0	5.28355	0	0	2.32829	0	4.79693	0	2.16638	0	0	3.73552	0	0	0	2.61986	0	6.10874	0	3.87973	0	0	2.17628	0	0	0	0	0	0	0	0	0	0	0	0	2.18962	0	0	0.979912	0	0	0	0	0	0	0	0	3.12207	0	0	0	1.65673	0	0	0	0	0	0	1.77179	0	0	0	0	4.0404	0	0	0	0	2.24266	2.41546	2.59538	0	2.34687	0	3.14812	0	0	0	0	0	0	2.42131	0	0	0.902201	0	0	0	0	0	0	3.77216	0	1.53257	0	0	0	0	0	0	0	0	0	0	0	2.37473	0	1.38466	0	0	1.02543	0	1.7322	0	0	0	1.25125	2.297	0	0	0	0	0	1.37741	0	0	0	0	0	0	0	0	2.3218	0	0	4.15455	0	0	0	0	0	0	0	0	3.45304	0	0	0	0	0	0	0	1.15594	0	0	0.92885	0	0	0	0	0	3.58744	1.93911	0	0	0	0	0	0	2.29253	0	0	0	2.49066	2.48077	0	0	0	0	1.53257	3.51803	0	0	0	0	0	0	0	0	0	0	0	0	0	2.46792	0	0	0	0	0	0	2.90867	1.5625	0	0	0	0	0	0	0	0	0	0	0	0	0	0	0	0	2.00924	0	0	1.78285	1.18161	0	0	0	1.37137	0	0	0	0	0	0	0	0	0	0	0	0	0	0	1.12057	0	1.2875	1.24813	0	1.61031	0	0	1.13986	5.36913	2.09293	0	1.01399	2.65041	2.16216	0	0	0	0	0	0	0	0	0	0	0	2.19443	0	0	0	0	0	0	0	0	0	0	0	0	0	0	1.22429	0	0	0	0	0	0	0	0	0	3.22061	0	0	0	0	0	0	0	0	0	1.97824	0	0	0	1.60927	0	0	0	2.48201	1.34445	0	0	0	0	0	0	0	0	0	1.1655	0	0	1.54847	0	0	0	0	0	5.39084	0	0	0	0	0	2.63713	0	0	0	1.6559	0	0	0	0	0	4.12456	0	0	0	1.79856	1.62496	0	0	0	0	0	0	3.61925	0	0.970685	0	0	0	1.00766	0	0	1.98531	2.18436	0	0	2.06996	0	1.22429	3.42056	0	0	1.49566	0	0	0	0	0	0	0	0	0	0	0	1.9976	0	1.61212	0	0	0	1.58504	1.57233	0	2.17014	0	0	0	0	3.48918	0	0	0	0	0	0	1.05742	2.47219	0	0	0	0	0	0	0	0	0	0	0	1.55909	0	0	0	2.04583	0	0	0	1.4861	0	0	0	0	0	0	0	1.7328	3.85505	0	0	0	0	0	0	0	0	3.46861	0	0	0	0	6.11995	2.18245	0	1.28584	0	0	0	0	0	0	0	2.20604	0	0	0	0	0	2.59538	0	0	0	0	0	0	0	0	0	0	0	0	1.26167	1.75994	0	0	0	1.36054	0	0	3.66771	0	1.07735	0	0	0	0	0	2.15193	0	0	0	0	0	1.01461	0	0	0	1.94288	0	0	0	0	0	0	0	0	0	0	0	2.01288	0	0	0	3.57782	0	0	2.95159	0	0	0	0	0	0	1.15128	0	0	0	0	1.44217	0	0	0	1.26711	0	0	1.96696	2.36267	0	0	0	3.37325	2.71076	0	0	0	0	0	0	0	0	0	0	0	0	0	0	0	0	1.18413	2.61506	0	0	0	0	0	2.12134	0	3.18776	0	2.3218	0	0	3.1294	3.62582	0	0	0	0	0	0	0	0	0	3.28731	0	5.37057	0	0	1.28057	1.55328	3.1211	0	1.34862	0	0	0	1.73671	2.91843	0	5.77367	2.73785	2.64901	0	0	0	0	0	0	0	7.79423	0	1.29803	0	0.968148	0	0	3.83093	0	0	0	0	2.33427	0	1.1202	0	0	0	0	0	0	0	1.05208	1.99243	2.95989	0	0	2.81136	0	0	0	0	0	5.12426	3.9185	0	0	1.33672	0	1.45455	0	0	0	0	0	0	7.20461	1.8997	0	1.83857	0	0	0	0	0	0	0	0	0	0	0	0	1.29971	0	0	3.73042	0	0	1.46135	0	2.19587	0	0	0	0	0	0	0	0	0	0	1.54059	0	0	1.43205	3.91236	0	1.27992	1.13856	0	0	0	0	0	2.26603	0	0	0	0	0	2.52653	0	1.10681	3.90472	2.61575	2.65604	0	5.44959	2.58498	0	0	0	0	0	0	2.01979	0	0	0	0	0	2.06058	2.73224	0	0	1.3113	0	0	0	0	0	0	1.51837	0	0	0	2.34219	1.56666	0	0	0	4.91763	2.10504	0	0	0	0	0	0	0	0	1.98629	5.47645	0	5.18672	0	0	0	0	0	0	0	2.04082	0	0	0	0	0	0	2.69687	0	0	5.56948	0	0	0	0	2.86615	0	2.7533	0	0	2.15054	0	0	0	0	2.42248	6.55523	1.9992	1.88964	1.13109	0	0	0	1.48699	0	0	0	0	2.31321	0	0	0	3.31236	0	0	0	2.72851	0	2.33046	0	0	0	0	0	3.5392	0	0	0	0	0	1.93573	0	0	0	6.78887	3.86473	0	0	0	0	0	0	0	1.79565	0	0	0	0	0	1.61629	0	1.43062	0	0	0	0	0	2.1182	0	0	0	0	0	0	0	0	1.06202	0	0	0	0	0	0	0	0	0	0	1.79244	0	0	0	3.19693	2.1263	0	1.34644	0	0	0	0	6.39795	0	0	0	0	1.65399	1.70532	1.56055	1.91095	1.343	1.13804	0	0	0	2.2242	0	0	1.56691	0	1.38389	0	0	0	0	1.126	0	0	0	0	0	0	1.26406	1.76305	0	0	0	0	0	0	0	0	0	1.4979	1.96232	0	1.78508	0	0	0	0	0	0	0	0	0	0	0	0	0	0	0	0	0	0	0	0	0	0	0	0	0	0	2.69542	0	0	0	0	4.9128	0	0	0	1.15929	2.69906	0	0	0	0	0	2.69833	0	0	0	0	2.55885	2.11238	1.16023	3.14663	0	0	0	0	2.92312	0	0	0	0	0	0	0	0	0	0	0	0	0	0	2.41429	0	0	0	0	0	0	0	0	0	0	0	0	1.93087	2.7137	0	0	0	0	0	0	0	0	0	0	0	0	0	0	0	0	0	0	0	2.88684	0	0	0	0	0	0	0	0	0	0	0	5.86052	0	0	0	0	4.84262	1.95656	5.04159	0	0	3.54108	0	0	0	0	0	0	2.13402	0	0	0	1.93611	0	0	0	0	0	0	2.14777	0	0	0	0	0	0	0	0	0	0	0	0	0	0	0	0	0	0	0	0	1.40647	1.09278	1.86916	0	0	2.74123	1.46563	0	0	0	0	1.84689	0	0	0	0	1.10461	0	0	0	0	0	0	6.09756	0	0	0	0	0	0	1.5223	0	0	0	0	0	0	2.19539	0	0	0	0	0	0	0	0	0	1.60772	1.18455	0	1.76305	0	0	0	0	0	0	1.44886	0	0	0	0	1.87864	0	0	0	0	0	0	5.42741	0	0	2.9577	0	0	0	0	0	0	0	0	0	0	0	0	0	0	0	0	1.02438	0	0	0	0	0	1.56838	0	0	0	0	1.0287	0	3.2113	0	0	0	0	0.968054	0	0	0	0	0	0	0	0	0	0	0	0	1.48302	0	1.34102	0	0	0	0	0	0	0	0	0	0	0	0
Arvcf	1461.46	54.8135		yes	Arvcf	1.3988	0	0	0	0	0	1.52718	0	1.10595	0	2.80662	0	0	0	0	0	0	0	0	0	0	0	0	0	0	0	0	0	0	0	0	0	0	0	0	1.80734	0	0	0	0	0	0	0	0	0	0	0	0	4.50248	0	0	0	0	0	0	0	0	1.45096	0	0	3.15557	0	0	0	3.83436	0	1.23213	1.98295	1.20135	0	0	0	0	0	0	0	0	0	0	0	0	0	0	0	3.05623	0	0	0	0	0	0	0	0	0	0	0	0	0	0	0	0	1.20948	3.90016	0	0	3.78358	0	0	0	0	0	0	0	0	0	0	1.38408	0	0	0	1.33191	0	0	0	0	1.27551	0	0	0	0	0	0	0	3.06843	4.31779	0	0	5.29521	0	0	0	0	0	0	1.13327	0	0	0	0	0	3.64033	0	0	0	0	0	1.03018	0	0	0	0	0	0	2.77239	0	0	0	0	0	0	0	0	0	0	0	0	0	0	0	0	0	2.27092	0	0	0	0	0	3.13218	0	0	0	0	0	0	0	0	0	0	0	0	0	0	0	3.5524	0	0	0	0.932227	0	3.53732	0	0	0	0	0	0	0	0	0	0	0	0	7.94492	1.98491	1.1489	0	1.06394	0	0	0	0	0	0	0	0	0	0	0	0	0	1.63052	0	0	3.69959	0	15.0943	1.04341	0	9.46074	0	0	2.06782	0	0	0	0	0	0	0	0	0	1.56128	0	0	4.20698	0	5.17866	0	0	0	0	0	0	1.43761	0	0	0	2.1004	0	0	2.2581	0	0	0	0	0	0	0	0	1.35062	0	0	1.75285	0	0	0	0	0	2.13311	0	0	0	3.92773	0	0	0	1.9279	0	0	2.37982	0	0	0	2.75179	0	0	1.9685	0	0	0	0	0	1.19346	2.30256	0	0	0	0	0	0	0	0	0	1.99641	0	0	0	0	1.53186	0	0	0	0	0	0	0	0	3.40716	0	0	0	0	0	0	0	0	0	1.16212	1.90223	0	0	3.31181	0	1.19275	1.57604	1.15929	0	2.31696	0	0	0	0	0	0	0	0	0	2.27221	0	1.4839	0	0	0	0	0	0	0	0	0	0	0	0	0	0	1.49678	0	0	0	4.63177	0	0	0	0	0	0	0	0	3.6324	0	0	0	0	0	0	0	0	0	0	4.12882	1.42288	0	0	0	0	0	0	0	0	0	0	1.29132	0	0	0	0	0	0	0	0	0	6.60502	0	0	1.88982	0	0	0	1.83554	0	0	0	0	0	0	0	0	0	0	2.43962	9.82801	0	0	0	0	0	2.32883	0	0	1.19062	0	0	0	1.59795	0	0	0	1.16104	0	0	0	0	0	0	1.68209	0	2.2805	0	0	0	0	0	0	1.21921	0	1.2809	0	0	0	0	0	0	0	0	0	0	0	0	0	0	2.93384	0	5.36193	0	0	0	0	6.81663	0	0	0	0	0	0	22.9621	0	4.94805	1.58328	0	0	0	0	0	1.71086	0	7.20461	0	0	0	0	0	1.09433	0	0	1.77651	0	0	0	0	0	0	2.03915	0	0	3.88199	0	6.43915	0	0	0	1.8379	0	0	0	0	0	0	2.33754	0	0	0	0	0	0	0	0	1.76087	1.94477	0	0	0	0	3.378	0	0	0	0	0	1.21847	0	3.24886	0	0	0	5.28541	0	0	0	0	0	0	0	0	0	0	6.5703	0	0	4.28816	0	0	0	0	0	0	0	0	0	0	2.91375	0	1.05208	0	0	0	0	0	0	0	0	0	0	1.51561	0	2.55102	0	0	0	4.0568	1.73461	0	0	0	3.01841	0	0	0	0	0	0	2.13265	0	0	0	0	0	0	0	2.97044	3.61337	0	0	0	0	1.58403	0	0	0	0	3.46981	0	0	0	0	0	0	1.08448	0	3.23154	1.52277	0	0.981065	0	0	0	0	2.18627	0	1.80636	0	0	0	0	0	0	3.96118	0	0	0	0	0	3.48756	0	0	0	0	0	0	0	3.73692	0	0	1.38908	0	2.46336	0	0	0	0	0	0	3.84517	0	0	0	0	0	0	0	1.15607	0	0	1.40469	0	0	6.15764	0	0	0	0	0	0	0	0	0	0	0	0	0	0	0	0	0	2.57765	0	0	5.77701	0	0	0	0	0	0	0	0	0	0	0	0	0	0	0	0	0	0	1.04167	2.0028	0	0	3.25239	0	0	0	0	0	0	0	0	0	0	7.20461	0	5.54477	0	3.56888	0	0	0	0	0	0	0	0	0	0	0	0	0	1.38293	3.07787	0	0	3.31675	0	0	0	5.05178	0	1.90186	0	0	0	0	0	0	0	0	0	0	0	0	0	2.46914	0	3.6704	0	0	1.46049	1.17647	0	0	0	0	0	0	0	0	0	0	0	0	0	0	0	0	0	0	0	0	0	0	0	0	0	0	0	0	3.01477	0	0	0	0	0	0	0	0	0	0	1.72028	1.49298	1.27259	0	0	0	0	1.01379	0	0	0	3.07787	2.25428	3.26797	0	0	0	2.11104	0	0	0	0	0	0	0	1.39451	1.35888	6.28141	0	0	1.79791	1.70184	6.0551	1.77525	0	0	1.52602	0	0	0	0	0	0	0	0	0	5.65291	0	1.47297	0	0	0	0	0	0	0	0	0	0	0	0	5.33618	0	0	0	6.19195	0	0	0	2.31107	0	0.889996	0	0	0	0	0	0	0	0	0	0	0	0	0	0	0	0	0	0	0	0	0	5.73066	0	0	0	0	0	0	0	0	1.63639	0	0	0	0	0	1.28568	2.20726	0	0	1.94401	0	2.30627	0	0	0	3.56845	0	0	0	0	0	1.6852	2.19587	0	0	0	0	0	0	0	0	0	0	0	1.96967	0	0	1.4241	0	0	0	0	1.49209	0	0	0	0	0	0	0	0	0	0	1.16591	0	0	0	0	0	0	0	0	0	3.05998	0	0	2.60586	0	0	0	0	1.08108	0	0.915081	0	0	1.83217	0	0	3.78644	1.32153	0	0	0	1.18568	0	4.5683	0	0	0	0	0	2.23914	0	0	1.29199	0	0	0	0	0	0	0	1.8546	0	2.85429	4.69263	3.05064	1.38274	0	0	0	0	0	0	0	0	0	0	5.73066	0	0	0	0	0	2.37276	0	2.26449	0	4.74684	1.13212	0	0	0	0	1.31996	0	0	0	0	1.60051	0	2.49066	0	0	0	0	0	0	0	0	0	0	0	0	0	0	0	1.76991	0	1.42106	0	0	1.14168	2.38379	0	6.55165	3.97298	0	0	0	0	0	0	0	0	0	2.26732	0	0	1.24844	3.95101	0	0	0	1.19603	0	0	0	1.1147	2.16357	0	0	0	0	0	1.19275	0	0	0	1.14051	0	0	0	0	0	0	0	1.59388	0	0	0	1.45412	0	14.1443	0	2.53807	0	0	0	0	0	0	0	1.0582	0	2.11327	13.3749	0	0	0	0	0	0	0	2.66064	0	0	1.34282	3.15806	0	0	0	0	0	1.46071	0	0	0	3.93856	0	0	0	0	0	0	0	0	3.20205	0	0	0	0	0	0	0	0	0	0	0	0	0	1.24797	0	0	0	0	0	0	1.39063	0	0	0	0	4.36872	0	1.29971	0	0	4.64037	0	0	0	0	0	0	2.51889	0	0	0	1.34825	0	0	0	0	0	0	0	0	0	0	0	0	1.69693	0	0	0	0	0	2.35516	0	0	0	0	0	0	1.19403	0	1.26422	0	0	0	6.0024	0	2.23065	0	1.76118	0	0	0	2.68061	0	3.0581	0	1.20555	3.67242	0	8.21693	0	0	0	0	0	1.56055	0	5.5607	0	0	2.11864	0	3.69686	0	0	0	0	0	1.47558	0	0	0	0	1.0923	0	3.91965	0	0	0	0	0	0	0	0	0	0	4.79157	0	1.65673	0.93423	0	0	0	1.73913	0	0	0	0	1.83352	0	4.0404	3.40599	0	1.3132	1.29282	1.12133	0	0	4.74834	4.69373	1.13045	0	0	0	1.86602	0	0	1.36874	0	0	0	3.60881	0	0	0	0	1.15274	0	0	0	0	0	0	0	2.02758	0	0	0	1.72861	3.02206	0	1.91168	0	0	0	0	0	2.05086	0	0	0.963391	0	0	2.5025	0	0	0	0	0	0	2.75482	0	0	2.43487	0	1.23808	0	2.16263	0	0	0	0	2.07727	0	0	0	0	0	0	2.01491	0	0	0	0	0	0	0	0	1.37268	0	0	0	0	4.98256	0	0	0	2.37954	0	0	0	2.457	3.31748	0	0	3.24921	2.29253	0	1.38293	1.25063	0	0	0	0	0	0	0	0	9.86193	0	0	0	0	2.23764	0	0	0	0	0	0	0	0	0	0	0	4.95295	0	2.23464	0	0	0	13.6101	0	1.3914	0	0	0	5.91716	5.03271	0	0	0	0	0	0	0	2.00924	0	0	0	1.18161	0	0	0	0	0	0	0	0	0	0	0	0	0	0	1.48522	0	0	0	0	0	0	0	0	0	0	0	1.13986	0	0	0	2.02799	0	0	0	0	0	1.42714	0	0	1.8797	0	0	1.23931	0	0	3.95883	0	0	1.75685	0	0	0	0	0	0	0	0	3.68053	0	0	0	0	0	0	0	0	0	0	1.46821	0	1.24023	2.41663	2.22222	2.59202	0	1.72473	0	0	0	0	0	2.73823	0	0	0	0	0	2.48201	0	0	2.28206	0	0	0	0	0	2.18388	0	0	3.35683	0	0	0	2.1575	3.26904	0	0	0	0	0	1.42959	0	0	0	0	0	0	3.31181	0	0	0	0	0	0	0	0	0	0	0	0	0	0	2.28363	1.05977	1.91902	0	3.79651	0	0	0	1.23808	0	0	0	0	0	0	0	0	0	0	1.71028	0	0	0	0	0	0	0	0	0	0	0	0	0	0	0	0	1.61212	0	0	0	0	0	0	0	0	1.88359	0	0	10.4676	0	1.11309	0	0	0	0	0	0	0	0	1.7963	0	0	0	0	0	0	0	0	0	0	0	0	0	0	1.1236	0	0	0	0	0	0	1.91095	0	8.53242	0	0	0	2.9274	0	0	0	0	0	0	3.46861	0	0	0	1.23289	0	4.36491	0	0	6.58617	0	0	0	0	0	0	2.20604	0	0	0	0	0	0	4.13052	1.55255	0	0	0	0	0	9.68054	2.30468	0	1.64015	0	0	0	0	0	3.5727	0	0	0	0	0	0	3.12012	0	0	0	0	0	0	0	0	0	0	0	1.50716	0	0	0	0	0	3.52237	1.1084	3.54526	1.46821	10.5152	0	0	0	4.43459	2.01288	0	0	0	0	0	1.99681	0	0	0	1.54679	0	1.30924	7.43494	0	0	2.11999	0	0	1.44217	0	0	0	1.26711	2.41546	0	0	0	1.11445	1.24797	0	0	0	0	0	0	3.93082	2.74123	2.52334	0	0	0	0	0	2.71739	0	0	0	0	0	0	1.2647	0	2.84535	0	1.42207	0	0	3.18776	0	0	0	0	0	3.62582	0	0	0	0	0	5.47345	0	0	0	0	0	0	0	0	1.28057	1.55328	0	0	0	0	1.66556	0	0	0	0	0	1.36893	0	0	0	3.27225	0	0	0	0	0	3.21681	2.59605	0	0.968148	0	3.27439	0	5.19751	0	2.84091	0	0	0	0	0	1.52835	0	2.43309	1.25486	0	6.035	0	0	0	2.67917	0	0	0	1.82315	0	0	0	2.56213	0	1.36166	0	0	0	0	0	0	0	0	0	0	0	0	0	0	0	0	0	0	0	0	0	0	0	0	0	0	3.89914	0	0	0	1.8577	0	0	0	1.09794	0	0	0	0	0	0	0	0	0	0	1.54059	0	0	0	3.91236	0	0	1.13856	0	1.36649	0	0	0	0	0	0	0	0	0	0	0	6.64084	0	0	0	2.30787	0	0	0	0	0	0	0	1.93874	0	0	0	5.95238	0	0	2.06058	2.73224	0	0	0	0	2.86615	2.88184	0	0	0	1.51837	5.66893	0	1.8474	0	0	0	0	0	0	1.05252	0	0	2.25734	0	0	0	0	0	0	0	0	0	0	0	0	0	0	1.03263	1.31458	0	0	0	0	0	2.7465	0	1.34844	0	0	0	0	0	0	0	0	0	0	0	0	0	0	0	5.59675	0	0	0	0	0	0	0	2.22717	0	4.46097	0	0	0	1.92382	0	0	0	1.32802	0	1.04047	0	0	0	0	0	0	0	0	0	0	1.7696	0	0	0	1.703	0	0	0	0	0	0	0	0	0	2.95596	0	0	0	6.19771	0	1.34807	0	2.23614	0	0	0	2.02716	1.43062	0	0	0	0	0	0	0	0	0	0	0	0	0	0	3.18607	0	0	0	2.1322	0	0	0	0	0	0	0	0	0	0	0	0	0	0	0	4.11015	0	1.72028	0	0	0	0	0	0	0	0	0	1.343	0	0	0	4.01929	3.3363	0	0	1.56691	0	2.76778	2.12675	0	0	2.59	0	0	0	0	0	0	0	0	0	0	0	1.10241	0	0	0	0	0	0	0	0	0	0	3.0012	1.57505	1.41243	0	0	0	0	1.33708	1.45096	4.5045	0	1.34481	3.47403	0	0	3.04971	7.20634	1.03627	0	0	0	0	0	0	1.61629	0	0	2.56279	0	0	0	2.4564	0	0	0	0	0	0	0	0	0	0	0	0	1.48544	0	2.3218	0	0	1.16023	0	1.30141	0	0	0	0	0	0	0	8.75274	0	0	0	2.05761	0	0	0	1.78126	0	3.54736	0	1.63425	0	0	0	5.4615	0	0	0	0	0	0	0	0	0	0	0	0	0	1.20744	0	0	0	0	0	0	1.59008	0	0	1.47842	0	0	0	0	0	0	0	0	0	0	0	0	0	0	0	1.15168	0	1.44467	0	0	0	0	0	2.5208	0	0	0	1.27779	3.90016	0	0	2.32072	0	0	0	0	0	0	0	0	0	0	0	0	0	0	0	0	0	0	0	0	0	0.934929	0	0	0	0	0	0	1.35851	0	2.64201	0	0	1.40647	2.18555	0	0	0	0	0	0	0	0	3.07787	0.923446	0	0	0	0	0	0	1.78412	1.09951	0	0	0	0	0	0	0	0	0	0	0	2.70453	0	0	0	3.88903	0	0	0	0	0	0	0	0	0	0	0	0	1.18455	1.76647	0	0	1.44991	0	1.48236	0	0	0	0	0	1.10193	3.03628	3.75728	0	0	0	0	1.4708	0	0	0	5.20833	0	0	2.28885	0	0	0	0	0	0	0	0	0	0	8.18666	0	0	0	0	0	3.22269	0	0	0	1.56838	0	0	3.59195	0	1.0287	0	0	0	1.16754	0	0	0	0	0	5.6243	0	0	0	0	0	2.57732	3.89307	0	0	0	0	0	0	0	1.39315	0	0	3.06843	0	0	0	0	0	0
Ube2z	1461.03	54.7975		yes	Ube2z	1.3988	0	0	0	0	0	0	0	0	0	0	0	0	0	0	0	0	0	0	2.51067	0	1.16918	0	1.73491	0	0	0	0	0	0	0	0	0	0	0	0	0	0	3.70782	6.29723	0	0	0	0	0	0	0	0	0	4.68604	0	0	0	5.53403	1.58078	0	0	0	0	2.28676	0	0	0	0	0	0	0	1.98295	1.20135	2.01694	0	0	0	0	20	1.06338	0	0	0	0	1.18371	0	3.38066	0	0	0	0	0	1.21699	0	0	0	0	1.80799	0	2.34962	0	2.10172	0	0	2.5355	2.41896	0	0	0	0	0	0	0	6.59631	0	0	2.36855	0	10.0959	0	1.38408	1.16782	3.43761	0	0	1.49388	0	0	0	0	0	0	1.94742	0	0	5.61482	0	0	4.31779	2.40096	0	2.6476	0	3.52734	0	0	1.38773	1.1147	0	0	0	0	0	1.90621	0	0	0	0	0	0	1.03018	0	0	0	0	2.09118	1.61681	2.77239	0	0	0	0	2.02881	0	0	0	0	0	0	1.8205	0	0	0	0	0	2.27092	0	0	0	0	5.04286	1.04406	0	2.34192	0	2.50627	0	0	0	0	3.36247	0	0	0	0	5.48847	0	0	0	0	0	0	0	0	1.73792	0	0	1.09266	0	0	0	0	0	0	0	0	2.64831	3.96983	1.1489	0	1.06394	2.72183	0	0	0	0	0	0	0	0	0	0	0	4.49337	1.63052	0	0	0	0	0	0	0	0	17.7778	0	0	0	0	0	1.35722	0	0	0	0	3.63108	0	4.70588	0	0	0	0	1.1383	0	0	0	3.80662	0	0	0	0	0	1.0502	0	0	0	0	0	0	0	0	0	2.68312	0	0	0	0	0	1.0268	0	0	9.07029	2.07082	2.13311	0	0	1.76554	0	0	0	0	1.9279	0	0	0	0	0	0	0	0	0	0	0	0	0	0	6.48508	1.19346	0	0	0	1.18582	0	0	2.09776	0	0	0	0	2.79174	0	1.16212	0	1.53186	0	1.14771	0	0	0	0	0	0	0	2.48201	0	0	1.62973	0	0	0	0	0	0	3.80445	0	2.97442	0	0	1.19275	0	0	0	0	0	0	0	1.50444	4.42087	0	0	0	0	0	0	0	0	0	0	12.9199	1.70213	1.39958	10.3896	0	0	0	0	0	2.36855	0	0	0	1.36705	0	0	0	0	0	0	0	0	0	0	0	0	3.85802	2.94681	0	0	0	0	2.47647	4.00802	11.9904	4.12882	0	0	0	0	0	0	1.50218	0	0	3.4031	8.97666	0	5.0025	0	1.074	1.69319	0	0	0	0	0	0	8.65052	0	0.944912	0	0	0	0	4.37637	0	2.09556	0	0	0	0	0	1.4828	0	0	0	0	0	0	0	1.07562	2.32883	0	0	2.38124	0	2.25124	0	0	0	0	0	1.16104	0	0	0	0	2.10837	0	1.68209	0	2.2805	0	1.85874	0	0	0	0	0	0	0	0	0	0	0	0	0	0	0	0	0	0	0	0	1.83453	4.40076	0	0	2.40616	0	0	0	0	0	0	0	0	4.71476	1.2596	0	1.42066	0	1.58328	0	0	0	5.86854	0	0	1.78763	0	0	0	0	0	0	2.18866	0	0	0	0	1.39606	4.34594	0	0	0	0	0	3.67715	0	0	0	0	0	1.70242	0	0	0	0	0	0	2.66205	0	0	0	0	0	0	0	1.5868	0	0	0	0	0	0	0	1.126	1.31648	0	0	0	5.64812	0	0	0	0	1.76398	0	0	0	0	0	0	0	1.16131	0	0	0	0	0	0	0	4.28816	0	0	0	0	0	0	0	0	0	0	0	3.48675	0	0	0	0	0	2.27583	0	0	0	1.6714	0	0	0	0	0	0	0	0	0	0	3.79795	0	3.01841	0	0	0	0	0	0	0	0	0	0	0	0	0	0	0	0	0	0	0	2.70234	1.58403	0	1.58053	0	0	0	3.73692	0	0	1.81225	0	0	1.08448	0	0	0	0	0	0	0	3.59454	0	0	0	0	0	0	0	0	3.67647	0	3.96118	0	0	1.26072	3.00391	2.39292	0	0	1.1566	0	0	0	0	0	0	0	1.73702	0	0	0	0	0	1.4043	0	1.39665	0	1.28172	0	0	0	0	0	0	0	0	0	2.30097	1.40469	0	0	0	0	0	0	0	0	0	0	1.52022	0	1.638	0	0	0	1.59439	0	0	1.87336	0	0	0	0	0	0	0	2.29832	0	1.18708	0	0	0	0	0	0	0	0	0	0	3.73134	2.06954	1.04167	0	0	0	2.16826	0	0	0	0	0	0	0	0	0	0	0	0	0	0	0	0	0	0	0	0	0	0	5.01379	1.06168	0	0	0	2.34137	0	0	0	0	0	0	0	0	0	0	0	0	2.36351	0	2.58598	0.997705	0	0	0	0	3.59971	0	0	0	0	0	0	0	1.68237	0	0	2.82566	4.77327	0	0	0	0	0	0	0	0	0	0	3.57398	0	0	0	1.71644	3.23206	1.6442	0	0	0	0	0	3.21027	0	0	1.55111	0	0	0	0	0	0	0	0	0	0	0	0	0	1.27259	0	0	0	0	1.01379	0	0	0	0	1.12714	0	0	0	0	0	0	0	0	0	0	1.95465	2.52334	0	0	0	0	0	0	0	0	0	0	0	1.52602	0	0	0	0	0	0	0	0	0	2.82646	0	0	0	0	1.13688	0	0	0	0	3.1501	0	0	2.84333	0	0	2.02675	0	0	0	0	0	0	0	0	0.889996	0	0	0	0	1.19033	0	0	0	0	0	0	0	0	0	0	0	0	0	2.37473	0	0	0	0	0	0	0	0	0	0	0	1.63639	0	0	5.85309	0	0	0	1.10363	0	0	0	0	0	1.93498	1.13533	0	1.18948	0	0	0	0	0	0	0	0	0	0	0	4.24989	0	0	0	1.35172	1.05363	0	0	0	0	0	0	0	3.32521	0	0	2.96384	0	0	0	0	1.61551	0	0	0	0	0	0	0	4.37445	0	0	0	0	0	0	0	0	0	1.30293	0	0	1.90621	0	0	0	0	0	0	0	0	0	0	0	0	3.95883	0	0	0	0	0	1.97472	2.58933	0	0	2.23914	0	0	0	0	3.21027	0	0	0	0	0	0	1.48302	1.42714	0	0	1.38274	0	0	0	0	0	2.65463	0	1.47362	0	0	0	0	0	0	0	0	2.37276	1.11719	0	0	0	1.13212	0	0	0	0	0	0	0	2.12585	0	1.60051	0	2.49066	2.35073	1.23716	0	0	0	0	1.52416	0	0	0	0	0	0	0	1.16618	0	0	0	0	2.46305	1.14168	0	0	0	1.98649	0	0	0	0	0	2.9967	0	1.09051	0	1.13366	0	0	0	1.9755	0	0	0	0	0	0	0	0	2.16357	0	0	1.75346	0	0	0	0	0	9.90099	0	1.73581	0	3.56379	1.96425	2.39837	0	0	0	2.45278	0	3.47222	0	0	0	3.22581	0	0	0	2.93686	0	1.59286	0	0	0	0	0	0	0	0	0	0	0	0	3.14564	0	0	2.87604	0	1.57903	0	0	0	0	0	0	0	0	0	0	0	0	3.96511	1.76118	0	0	0	0	3.20205	0	0	0	0	0	0	0	2.90529	0	1.63479	0	1.51332	0	0	3.1837	0	0	0	0	0	0	1.07712	0	0	2.07727	0	0	0	0	0	0	0	0	0	7.19424	0	2.37699	0	1.22639	0	0	0	0	0	0	0	0	0	0	0	0	0	1.37174	0	0	0	1.48765	0	0	0	0	0	0	1.66113	0	0	9.00901	0	0	3.79267	0	0	4.79386	0	0	0	0	1.76118	0	0	2.32829	1.3403	0	0	0	1.20555	0	0	0	0	0	0	0	0	0	0	1.85357	0	0	0	0	0	0	2.42836	0	0	0	1.47558	0	1.9216	0	0	0	0	0	0	0	0	0	0	0	1.92271	11.7647	0	0	0	0	0	0	2.10217	0	4.29185	0	0	0	0	0	0	2.36016	4.0404	0	0	1.3132	1.29282	1.12133	2.41546	0	0	0	0	0	0	0	0	3.85356	0	0	0	0	0	0	4.71698	0	1.0923	3.1407	0	0	3.77216	0	0	0	0	0	0	0	0	4.63392	0	0	0	1.91168	0	0	0	0	0	0	0	0	0.963391	0	0	1.25125	0	0	0	1.26406	0	0	0	0	0	1.21743	1.02764	0	0	0	0	0	0	0	0	0	0	0	0	2.13402	0	0	0	0	0	0	0	0	0	0	1.37268	0	0	0	0	0	1.39082	0	0	0	0	0	0	0	1.10583	0	0	1.08307	0	1.7696	2.76587	1.25063	0	0	0	0	0	0	0	3.51803	0	0	0	0	1.43164	2.23764	0	0	0	0	0	0	3.7594	0	0	0	0	0	3.88651	2.23464	0	0	0	0	1.26342	0	0	0	0	0	0	0	0	0	0	0	0	0	6.02773	3.47705	0	0	1.18161	1.90042	0	0	0	0	0	0	0	0	0	0	6.23636	0	0	0	0	1.56691	1.44009	1.12057	2.56476	0	0	0	0	0	0	1.13986	2.68456	0	0	0	0	0	2.79759	0	0	0	0	1.25219	0	0	0	0	1.23365	2.19443	1.97941	4.75964	0	0	0	0	0	0	0	0	0	0	0	0	0	0	0	0	0	0	5.55556	1.5186	0	0	0	0	0	0	0	0	0	0	0	0	1.97824	0	5.47645	0	3.21854	0	0	0	0	0	0	0	0	0	0	1.50602	2.24568	0	0	0	0	0	1.54847	0	0	1.08968	0	0	0	0	2.19154	2.85919	0	0	2.63713	0	0	0	0	1.72384	0	0	0	1.25913	2.06228	0	0	0	0	0	0	2.40269	0	0	0	0	0	0	0	0	0	2.47617	2.01532	0	1.51194	0	0	2.29938	0	0	0	0	0	3.70439	0	2.99133	0	0	0	0	0	2.71739	0	2.61438	0	0	0	0	1.294	0	0	0	0.985902	0	0	0	2.17014	0	0	0	0	0	0	1.11309	0	0	0	0	2.11484	0	0	0	0	0	2.8401	0	1.657	0	0	0	2.3596	0	5.59597	0	1.54131	0	0	1.1236	1.12284	0	3.72439	0	0	0	0	0	0	0	0	0	0	2.31535	0	3.79075	0	3.54108	0	0	0	0	0	0	0	0	1.13276	0	0	0	0	0	0	0	0	0	0	0	0	0	0	0	0	1.55255	2.74123	0	0	0	0	0	0	0	0	0	1.26167	0	0	4.72701	0	0	0	1.74338	0	0	1.07735	0	3.58744	0	0	0	0	0	0	0	0	0	1.01461	0	0	0	1.94288	0	0	0	1.1084	0	0	0	0	0	0	0	0	0	2.35294	0	3.57782	0	0	0	0	1.48987	1.54679	1.7191	1.30924	0	0	0	0	0	0	0	0	2.56345	0	1.26711	0	0	5.90087	0	0	0	2.3663	1.68663	0	1.56666	0	0	0	0	0	0	0	0	0	0	1.3587	0	0	0	0	0	0	0	2.79799	0	1.82648	0	0	0	0	0	0	0	0	0	0	1.83217	0	0	0	0	0	0	0	0	3.28731	0	0	0	1.84945	0	0	0	0	0	2.20507	0	0	0	0	0	0	1.36893	0	0	1.92567	0	0	0	0	0	0	0	0	0	1.9363	0	0	0	0	0	0	0	0	0	0	0	0	2.23989	0	2.50973	0	6.035	0	0	1.47995	0	0	0	0	0	0	1.70823	0	2.56213	3.9185	0	5.98086	0	0	1.45455	0	0	0	0	0	0	0	0	4.58505	0	0	0	0	1.21758	0.981643	1.3725	0	0	0	0	0	0	0	2.52972	1.40292	0	1.8577	1.17123	1.46135	1.57085	0	0	0	0	0	0	0	1.13546	0	0	0	1.54059	4.38212	0	1.43205	0	0	0	0	0	0	0	0	0	0	0	0	0	0	0	5.05306	0	0	0	0	0	0	0	0	5.19481	2.22173	1.23854	0	0	1.93874	0	1.41723	2.035	0	0	0	0	0	2.07512	0	0	0	0	0	0	0	0	0	2.83447	0	0	4.68439	1.56666	0	1.40135	0	2.45881	0	0	0	0	0	0	0	0	0	0.993147	0	0	0	0	0	19.8413	0	4.00962	0	0	0	0	0	1.63159	0	2.7465	0	0	0	0	2.78474	0	0	0	0	0	0	0	0	0	0	0	0	0	0	0	6.55523	1.9992	0	1.13109	0	2.22717	0	1.48699	0	0	0	0	2.31321	0	0	0	0	0	2.09556	0	0	6.35189	2.33046	0	0	0	0	0	0	0	0	2.52589	0	0	1.93573	0	0	1.62999	0	0	0	0	0	0	0	2.53807	0	0	0	0	2.23614	0	0	0	0	0	0	0	0	0	0	2.1182	0	1.32943	0	0	0	1.14666	0	2.49563	1.06202	0	3.07692	0	0	0	0	0	0	10.8108	0	1.79244	0	0	0	0	0	0	0	0	0	0	1.72028	0	0	0	0	1.0798	0	0	0	0	1.343	0	0	0	2.00965	2.2242	0	0	0	0	1.38389	1.06338	1.57431	0	0	1.126	0	0	0	0	3.86548	0	0	1.76305	0	0	0	0	1.09769	2.63922	0	0	0	0	0	1.09314	0	0	1.57505	0	0	1.33815	0	0	0	1.45096	4.5045	0	1.34481	1.73702	0	0	0	0	0	0	0	0	0	1.07677	4.07332	0	0	0	0	0	0	0	2.4564	0	0	0	2.31857	2.69906	0	0	0	0	0	5.39665	0	1.48544	0	0	2.55885	2.11238	0	0	1.30141	0	2.50815	0	0	0	0	0	0	2.01086	0	0	0	0	1.8352	0	1.78126	0	0	0	0	0	0	0	0	1.72682	0	1.20221	1.66058	1.91058	0	0	0	0	1.48765	0	0	0	0	0	0	0	0	0	6.4	1.59008	0	0	1.47842	0	2.05339	0	1.12435	0	0	1.10681	0	0	0	0	0	0	0	0	0	1.95351	0	0	0	0	0	1.95656	0	0	3.77358	0	0	0	0	0	0	0	0	0	0	1.28667	0	0	1.05042	0	0	0	3.30688	0	0	0	1.42106	0	0	0	0	0	0.934929	0	3.12012	0	0	0	0	0	0	0	0	0	0	0	3.73832	0	2.94377	0	1.46563	0	0	0	1.02596	0.923446	0	1.26678	1.75162	0	1.10461	5.69152	0	1.09951	0	0	0	0	0	0	0	0	2.30097	0	0	0	4.0404	0	0	0	0	0	0	2.39349	0	2.30415	0	1.41064	0	0	0	1.60772	0	0	0	0	0	0	1.48236	1.83925	0	0	0	0	0	0	0	0	0	0	0	1.4708	1.41483	0	0	0	0	2.86779	0	2.68817	0	0	0	0	0	0	0	0	2.31321	0	0	0	0	0	0	0	0	0	0	0	0	0	0	0	1.0287	0	0	1.11074	1.16754	0	0	0.968054	0	0	0	0	0	0	0	0	0	0	0	0	1.48302	0	1.34102	0	0	2.78629	0	0	3.06843	2.37192	0	0	0	12.6823	2.84657
Dyrk2	1461.02	54.797		yes	Dyrk2	1.3988	0	0	0	0	1.93274	0	0	0	0	0	0	0	0	0	0	0	0	0	0	0	1.16918	0	3.46981	0	0	0	3.19591	1.41623	0	0	0	0	2.18055	0	0	0	0	0	0	5.79374	0	0	0	0	6.8306	0	0	0	0	0	0	0	0	0	0	0	0	0	4.57352	0	1.9558	0	0	0	0	0	1.98295	0	0	0	0	0	0	0	1.06338	1.93536	0	0	0	0	0	0	0	0	0	0	0	1.21699	0	3.82995	0	2.98686	1.80799	0	0	0	4.20345	0	0	2.5355	0	0	0	0	0	0	0	0	0	0	0	2.36855	0	5.04796	0	0	0	0	0	1.33191	0	2.37699	0	0	1.27551	0	0	0	0	0	0	0	0	0	0	1.81984	0	0	0	2.68673	0	0	0	2.26655	0	0	0	0	0	0	0	0	2.62605	0	0	1.03018	0	0	0	0	2.09118	0	0	0	6.42261	0	0	0	3.55492	0	3.01205	0	0	0	0	0	0	0	0	1.00715	1.13546	0	0	0	0	0	0	0	0	0	0	2.73448	2.09205	0	0	0	2.33918	1.68152	0	1.62893	0	0	0	0	0	0	0.932227	0	0	0	0	0	2.18531	0	0	0	0	0	0	0	0	0	0	1.1489	0	0	0	0	0	0	0	0	0	0	0	2.35571	0	0	2.24669	3.26105	0	0	3.69959	0	0	0	0	0	0	0	2.06782	0	0	0	1.35722	0	0	0	1.82949	0	0	4.70588	0	0	0	0	0	0	0	0	0	0	0	2.11149	1.29416	0	0	0	0	0	0	0	3.41763	0	0	0	0	0	2.70124	0	0	0	1.0268	0	0	0	0	2.13311	2.98329	0	3.53107	0	0	0	0	1.9279	0	0	0	0	0	0	0	0	1.35428	0	0	0	0	0	0	0	0	0	0	0	11.2045	0	0	0	1.88929	0	1.99641	0	0	0	0	0	7.07214	0	2.35073	0	0	0	0	0	0	2.48201	3.24675	0	0	0	0	0	5.20021	3.09598	2.32423	3.80445	1.5186	0	3.31181	0	1.19275	0	0	0	0	0	0	0	0	0	12.7551	0	0	0	0	0	0	0	0	0	0	0	1.39958	0	0	0	0	0	0	0	0	1.49678	0	0	0	0	0	0	0	0	0	0	0	0	0	0	0	0	2.32775	1.07365	0	0	0	4.00802	0	0	0	0	0	0	0	0	0	4.42674	0	0	4.48833	0	0	0	1.074	0	0	0	0	1.52718	0	0	0	0	0	0	0	0	0	0	0	0	0	0	3.16356	2.77778	0	1.4828	0	2.43962	0	4.98629	0	0	0	2.15123	0	0	7.44879	0	0	0	0	1.59795	0	0	0	1.16104	0	0	0	0	0	0	0	0	2.2805	0	0	0	0	0	0	0	0	1.2809	0	0	0	0	0	0	0	0	0	0	0	0	0	0	0	0	0	2.40616	0	0	0	0	0	0	0	0	0	0	11.4811	0	0	0	0	0	0	0	0	0	0	4.80307	0	6.17475	0	0	0	0	0	0	0	0	2.79213	4.34594	0	0	0	0	0	1.83857	0	0	0	0	0	0	0	0	0	0	0	1.37571	1.33103	0	0	0	8.96057	0	0	0	1.5868	0	3.52175	0	0	1.317	2.35627	0	0	1.31648	1.73702	0	0	0	0	0	0	5.87199	0	0	0	0	0	0	0	0	0	0	0	2.25836	2.44738	0	0	0	0	0	2.94291	0	0	0	0	0	0	2.26706	0	0	0	0	0	0	0	1.81258	0	1.77936	0	0	5.01421	0	0	3.23729	0	0	0	0	0	1.73461	0	0	0	0	0	0	0	0	0	0	0	0	0	0	2.47647	0	0	0	2.97044	0	2.55167	0	0	0	1.58403	2.51699	4.74158	0	0	0	0	4.8216	0	0	0	0	0	0	0	0	0	0	0	0	0	0	0	0	0	0	0	11.0803	0	3.67647	0	0	0	0	0	0	0	0	0	0	0	3.70645	1.33511	0	0	0	0	1.73702	0	0	0	1.76274	0	0	0	0	3.15391	0	0	0	0	0	0	4.05597	0	1.15607	0	0	0	11.6009	0	0	0	0	0	0	0	0	7.73994	0	0	0	0	0	0	1.59439	2.04625	0	0	1.28883	1.62232	0	0	0	0	0	4.59664	0	0	0	9.35891	0	0	0	0	0	3.11818	0	0	0	0	1.04167	0	0	0	1.08413	5.29101	0	2.42189	0	0	0	0	0	2.4426	0	0	0	0	3.05623	0	0	0	0	0	0	0	0	0	0	0	0	0	0	0	0	0	15.0376	0	0	0	0	0	0	0	0	0	0	0	0	0	0	0	6.90608	0	2.88517	0	5.24109	0	0	1.8352	0	1.68237	0	0	0	0	0	0	3.0581	0	0	3.70782	0	1.47297	0	1.67168	3.57398	0	0	0	0	0	0	0	0	0	0	0	0	0	2.80978	0	0	0	0	0	0	0	0	0	1.21168	0	2.29779	0	0	0	0	0	4.1511	0	1.01379	0	3.59842	0	0	1.12714	0	0	0	0	0	0	0	0	0	0	0	0	0	0	0	1.60308	0	0	3.40368	0	1.77525	0	0	0	0	0	0	0	0	0	0	0	7.32601	2.82646	0	1.47297	4.89237	0	0	0	0	1.56593	0	0	0	0	0	0	0	2.02675	0	0	0	0	0	2.11999	0	0	1.77999	0	0	2.90402	0	0	0	0	0	0	0	0	0	0	0	0	0	0	0	0	0	0	1.43266	5.71755	1.86463	0	0	0	0	0	0	0	0	0	2.92654	0	0	1.28568	0	0	0	0	1.41363	0	0	1.13533	0	0	0	0	1.03423	0	0	0	0	1.44781	0	0	2.6976	0	0	1.82548	1.3988	1.35172	0	0	1.96967	5.49451	0	2.84819	0	0	1.1084	0	1.49209	0	0	0	0	0	0	0	0	0.994629	0	0	0	0	0	0	0	0	0	0	0	0	2.71444	0	0	0	0	0	2.55135	0	0	0	0	0	0	0	0	0	0	0	0	0	0	0	0	0	0	0	0	0	0	0	0	0	2.58732	0	0	0	0	0	1.43349	0	0	0	0	0	0	0	1.17633	0	0	0	0	0	0	0	0	0	1.703	10.661	0	1.28139	0	0	0	0	7.59301	1.58228	3.39635	0	0	0	0	0	0	0	0	0	0	0	0	2.35073	0	0	0	0	0	1.52416	2.86205	0	0	0	0	0	0	0	0	0	0	0	2.46305	0	2.38379	0	0	0	0	0	0	2.37925	1.6889	0	0	1.09051	0	0	0	0	0	0	0	0	0	0	0	0	0	2.22941	0	0	0	3.50693	0	0	1.19275	2.68962	0	0	0	0	2.78552	1.7819	0	0	0	0	0	2.45278	0	0	1.45412	0	0	0	0	1.63052	0	0	0	0	0	0	0	0	0	0	0	0	5.68289	0	0	0	0	0	0	0	0	3.15806	0	0	0	0	0	1.46071	0	0	0	0	0	1.49298	0	0	0	2.57533	0	0	0	0	0	0	2.11149	0	1.25865	0	0	0	1.63479	0	0	0	0	0	0	0	0	0	0	0	1.07712	0	0	0	0	0	0	0	0	0	0	0	0	0	0	2.37699	0	0	0	0	1.34825	2.3218	0	0	0	0	0	0	5.46747	18.0832	0	0	0	0	0	0	0	1.26678	0	0	0	0	0	0	0	0	0	0	0	0	0	0	0	0	0	0	0	0	0	0	0	0	0	0	0	0	0	4.10846	1.64935	0	0	1.97785	0	0	3.87973	1.85357	0	0	0	1.4782	0	0	0	0	0	4.36395	0	0	0	0	4.37924	0	0	0	0	0	0	3.15159	0	0	1.92271	0	0	0	0	0	0	0.93423	2.10217	0	4.29185	0	3.5926	0	0	0	1.83352	0	0	0	3.26797	1.3132	1.29282	2.24266	0	0	2.37417	0	1.13045	1.57406	0	0	0	0	1.10595	0	0	0	0	0.902201	0	0	1.0923	0	1.15274	0	0	0	0	0	0	0	0	5.17598	0	0	0	0	0	0	0	0	0	0	0	3.07629	0	0	0.963391	0	0	1.25125	0	0	0	1.26406	0	2.85633	0	0	0	0	0	0	0	0	0	2.3218	0	0	0	0	0	0	0	0	0	0	0.962927	0	0	0	2.84616	0	0	0	1.37268	0	0	0	0	0	1.39082	0	0	1.18977	1.79372	0	0	0	0	0	2.66987	0	2.29253	0	0	1.25063	0	0	0	2.31803	3.57398	1.80115	0	1.75901	9.86193	0	0	0	1.43164	0	0	0	0	1.28518	0	1.33085	7.5188	0	0	0	0	0	0	0	0	1.5625	0	0	1.26342	0	0	0	0	5.91716	0	0	1.45455	0	2.22173	0	0	2.78396	0	0	0	0	0	0	0	0	0	0	0	2.97177	4.1365	0	0	0	0	0	0	1.48522	0	0	0	0	0	0	0	0	0	4.19815	0	1.13986	0	4.18585	0	0	2.65041	0	1.3988	1.88182	4.57457	0	0	0	0	1.60539	0	1.23931	1.23365	0	0	0	0	0	3.64254	2.13721	0	1.92938	1.69348	7.94281	0	0	3.68053	0	3.67287	0	0	0	0	0	0	0	0	0	1.61031	0	0	0	0	0	0	0	2.67738	1.155	0	0	0	1.93424	0	0	0	0	0	2.68889	0	0	3.91083	1.85943	6.45995	0	0	0	9.00901	0	0	0	3.09693	0	0	1.08968	1.91022	0	0	0	0	0	1.10412	0	0	0	0	0	0	0	2.79642	0	0	0	0	0	0	0	0	0	0	0	0	0	0	0	0	0	0	0	0	1.23808	0	0	0	1.98531	2.18436	0	0	2.06996	0	0	0	0	0	1.49566	0	0	0	0	0	0	0	2.61438	0	0	0	0	1.294	0	3.69549	0	0	1.58504	0	0	0	0	0	0	0	0	0	1.11309	0	0	0	0	0	0	1.37552	0	1.7963	0	0	0	0	0	0	0	0	3.11818	0	0	0	0	0	1.1236	1.12284	1.4861	0	0	1.41163	2.73823	0	0	0	3.4656	0	0	0	0	0	3.79075	1.82682	0	0	0	0	0	1.95925	0	0	0	0	1.28584	0	5.14801	0	0	10.8637	0	0	0	0	0	0	0	0	2.59538	0	0	0	0	0	0	0	0	0	0	3.2803	1.51699	0	0	0	0	0	1.36054	1.14587	1.74338	0	0	0	0	1.79372	0	0	0	0	0	0	0	0	0	0	0	0	0	0	1.83184	1.05507	0	0	0	0	0	0	0	0	0	2.01288	0	2.35294	0	0	0	0	2.95159	2.40964	0	0	1.7191	0	0	0	0	0	0	0	1.44217	0	0	0	0	0	0	0	0	0	0	0	0	0	0	2.71003	0	0	0	2.52334	0	0	3.65764	3.90879	0	0	0	0	0	0	0	0	0	0	0	0	1.42207	0	0	3.18776	0	0	0	0	0	0	0	2.09864	0	1.80408	0	0	1.18259	7.47943	0	0	0	5.37057	0	0	1.28057	0	0	0	0	0	4.99667	1.46007	0	0	0	0	0	0	0	0	0	0	0	0	0	0	0	0	0	0	0	0	0	0	0	0	0	0	0	0	5.55093	0	1.11995	0	0	0	0	0	0	1.47995	0	0	0	0	0	0	3.41647	0	0	0	1.36166	0	0	0	0	0	0	0	2.80584	0	0	0	1.8997	0	0	0	2.10704	0	1.21758	0	1.3725	0	0	0	0	0	0	1.29971	0	0	0	0	0	0	0	1.09794	0	0	0	0	0	0	0	0	0	0	0	0	0	0	3.91236	0	1.27992	1.13856	0	0	0	0	0	2.26603	0	0	0	0	2.80662	2.52653	0	0	3.90472	0	2.65604	0	1.81653	0	0	2.22173	0	2.16403	0	0	0	1.41723	0	0	0	0	0	0	0	0	0	0	0	5.76369	0	0	0	1.51837	8.5034	0	0	1.1711	0	2.26091	1.40135	9.28505	0	1.05252	0	0	2.25734	1.82349	2.98641	3.92157	0	0	0	5.47645	0	0	0	0	0	0	0	0	0	2.04082	0	0	3.26318	0	0	0	0	0	0	0	0	0	0	0	0	0	0	2.51889	0	0	0	0	0	0	0	0	1.9992	0	1.13109	1.17786	2.22717	0	0	0	0	0	0.961908	2.31321	1.31268	0	2.65604	0	1.04047	0	0	0	0	0	17.7778	0	0	0	0	0	0	0	0	0	2.16029	0	0	0	0	0	0	0	8.56898	0	3.53982	1.14666	0	0	0	0	0	0	0	0	0	0	0	0	0	0	0	0	2.1182	1.06621	0	3.11236	1.37495	0	0	2.98775	1.24782	0	0	0	0	2.1322	0	0	0	0	0	0	0	0	0	0	0	0	0	0	1.90512	0	0	0	0	0	0	0	0	0	0	0	0	1.343	0	0	2.41663	0	3.3363	0	0	0	0	0	1.06338	3.14861	0	0	1.126	1.65426	0	0	0	0	1.7671	0	0	0	0	0	0	0	0	2.1254	0	0	0	3.92465	1.09314	0	0	0	1.41243	0	0	0	0	0	0	4.5045	1.65371	0	1.73702	0	0	1.01657	0	0	0	0	0	0	0	0	0	0	0	0	0	0	0	0	0	0	0	0	0	0	0	0	0	7.65697	0	0	2.97089	0	0	0	0	1.16023	0	0	0	2.50815	0	0	0	2.34962	0	0	0	0	0	0	0	1.8352	0	0	0	0	0	0	0	2.64831	0	0	0	0	0	1.66058	0	1.11247	3.01568	0	0	2.9753	1.1909	0	0	0	0	0	0	0	0	0	0	0	0	1.47842	0	0	1.77494	1.12435	0	0	0	0	1.90223	0	1.32293	0	1.75162	2.24266	1.92234	1.15168	0	1.44467	0	2.03915	0	0	0	0	0	0	0	0	3.90016	0	3.52237	2.32072	0	0	0	0	1.28667	1.93611	0	1.05042	0	0	8.63558	0	0	0	0	0	0	0	0	0	2.82446	0.934929	0	0	0	0	0	0	0	0	0	0	0	0	0	0	0	0	0	0	0	2.67666	0	0	0.923446	0	0	0	0	1.10461	0	0	2.19901	0	0	0	0	0	0	0	0	2.30097	4.65983	0	0	0	0	0	0	0	0	1.12511	0	0	2.30415	0	0	0	0	1.74672	0	2.36911	0	0	0	2.89981	2.405	1.48236	0	0	0	6.06428	0	0	0	0	0	0	0	0	0	1.41483	0	0	0	0	2.86779	0	0	0	0	0	0	3.0553	0	0	0	0	0	0	0	3.02297	1.02438	0	0	2.91971	0	0	1.56838	0	4.41501	0	0	0	2.04207	0	0	0	0	5.39084	0	0	3.20924	0	0	0	0	0	2.23364	2.57732	0	1.92345	0	1.48302	0	1.34102	0	2.35738	0	0	0	0	0	0	0	0	0	2.84657
Slc30a5	1460.2	54.7663		yes	Slc30a5	0	0	0	0	0	1.93274	0	0	0	0	0	0	0	0	0	0	0	0	0	0	0	0	0	0	3.78931	0	1.25172	0	0	0	2.35294	0	2.70197	0	1.40311	0	0	0	0	0	0	0	0	0	0	0	0	0	0	0	0	0	0	0	1.58078	1.90006	0	0	0	2.28676	9.46671	0	0	0	0	0	0	3.96589	0	0	0	0	0	0	0	0	0	0	0	7.29927	1.18371	1.72831	0	0	1.52812	0	0	0	1.21699	0	0	2.20507	0	0	0	0	0	0	0	0	0	0	0	0	4.41112	0	0	0	0	0	0	0	4.73709	0	0	0	1.38408	0	0	2.28154	1.33191	1.49388	2.37699	0	0	1.27551	0	0	0	0	0	0	0	3.06843	0	2.40096	0	0	0	0	2.68673	2.72109	0	2.22941	0	0	0	0	0	0	0	0	0	0	0	0	2.06037	0	0	0	0	0	1.61681	0	0	0	3.94477	0	0	0	0	0	4.13052	0	0	1.8205	1.21448	8.26446	0	0	0	0	0	1.15088	0	0	0	0	0	0	0	0	0	0	0	0	0	0	3.36304	0	0	0	0	0	0	0	0	0.932227	0	0	3.47584	4.28633	0	0	0	0	0	0	0	0	0	0	0	0	0	0	0	0	0	2.35405	0	0	0	0	0	0	0	0	0	4.49337	0	0	0	0	0	0	1.04341	0	0	0	0	0	0	0	0	0	0	0	0	0	0	0	0	0	0	0	0	1.1383	0	0	0	0	0	0	0	2.58833	0	0	0	0	0	2.34797	0	0	0	0	0	2.68312	3.45304	0	3.21234	0	0	1.0268	0	0	0	0	0	0	0	0	0	2.92013	0	0	0	0	0	0	0	1.59515	14.6987	0	0	1.35428	0	2.30627	0	0	0	0	0	1.15128	0	0	1.18582	0	0	0	0	1.88929	2.1777	1.99641	2.79174	0	1.16212	0	3.06373	7.07214	0	2.35073	0	0	0	0	0	0	0	0	2.34302	0	0	0	0	0	0	1.16212	0	1.5186	0	1.6559	0	1.19275	0	0	2.14179	0	0	2.98775	0	0	0	0	5.79374	0	0	0	0	0	0	0	0	0	0	1.39958	0	0	0	0	0	0	0	0	0	3.31895	0	0	4.63177	0	0	0	0	0	0	0	0	0	0	0	0	0	0	0	0	0	0	0	0	0	0	0	0	0	0	0	0	2.70636	0	0	1.29132	0	0	0	0	3.43407	4.00962	0	0	0	0	0	0	1.88982	3.68256	4.56204	0	0	0	0	0	0	0	0	2.77778	0	0	0	0	0	0	0	0	0	0	0	0	0	0	0	0	0	0	0	7.77907	0	0	2.19974	0	0	0	0	0	1.68209	0	0	13.947	0	0	3.25256	0	0	1.21921	6.49562	0	0	1.64204	0	0	0	0	2.6571	0	0	3.05717	0	5.21376	0	0	0	0	0	0	0	0	3.78931	0	0	0	1.26454	0	0	1.2596	11.4811	0	0	1.58328	0	0	0	5.86854	2.17912	0	0	0	0	3.08737	0	3.50385	6.27353	0	0	0	0	0	0	0	3.27976	0	6.46831	0	0	1.83857	0	0	0	0	0	0	1.8379	0	0	0	0	0	1.33103	0	0	0	0	0	0	0	1.5868	1.93836	0	0	0	0	2.35627	0	1.126	1.31648	0	0	0	0	0	0	0	0	1.76398	0	0	0	0	1.46092	0	0	0	0	0	0	2.44738	0	0	0	0	0	0	0	0	0	0	0	0	0	0	0	0	0	0	0	0	0	2.27583	0	0	0	1.6714	0	1.51561	0	0	0	0	0	0	3.46921	0	0	0	0	0	0	0	0	0	0	0	4.11184	0	0	2.47647	0	0	0	0	0	2.55167	0	0	0	0	2.51699	0	2.94204	0	0	0	0	5.88235	1.81225	0	0	0	0	0	0	0	2.9432	0	0	0	0	0	0	0	0	0	0	0	0	0	0	3.98248	5.2687	1.26072	0	0	0	0	2.31321	0	0	1.33511	0	0	3.73692	0	0	0	0	0	3.52547	0	0	0	2.7933	4.20521	0	0	0	2.14638	0	1.67645	0	0	1.15607	0	0	0	0	0	0	2.21239	0	0	0	0	0	0	0	0	1.638	0	0	0	0	0	0	0	1.28883	0	0	0	0	0	0	0	0	0	0	0	0	0	0	0	0	6.23636	0	0	0	0	1.04167	0	3.81534	0	1.08413	0	5.71102	0	0	0	0	1.92123	0	0	0	0	0	0	0	0	0	0	0	0	0	0	0	0	1.06168	8.83392	0	0	0	0	0	0	0	0	0	0	0	0	0	1.90186	0	7.09052	0	0	0	0	0	0	0	0	0	0	0	0	2.60078	0	0	0	1.46049	0	0	0	0	0	0	2.63019	0	0	0	0	0	1.67168	0	0	0	0	0	0	0	3.69686	0	0	0	0	0	0	0	0	1.50739	1.96541	0	0	3.20461	0	0	0	0	0	0	0	1.49298	0	0	1.59898	4.1511	0	1.01379	0	0	0	0	0	0	0	0	5.53097	0	0	0	1.70561	0	0	0	0	1.39451	1.35888	0	0	0	1.79791	1.70184	0	0	0	0	0	0	0	0	0	2.67165	0	0	0	0	0	0	0	1.63079	3.13972	0	0	0	1.56593	0	1.57505	0	0	0	0	0	0	1.92715	0	0	3.1506	0	0	0	1.18092	0	0	0	1.45201	2.46853	1.19033	0	0	0	0	0	3.1746	0	0	2.04374	4.55373	0	0	1.72028	2.37473	0	0	2.86533	0	1.86463	0	3.27011	0	0	0	4.45434	0	0	0	2.92654	0	0	0	0	0	0	0	0	0	0	0	0	1.18948	0	0	1.03423	0	6.33112	3.37041	0	0	0	0	2.6976	0	0	0	0	1.35172	1.05363	0	0	0	5.30786	0	0	0	0	2.28624	0	0	2.77239	0	2.65675	0	0	1.32468	0	0	0	0	0	0	0	0	2.23764	0	1.8577	0	0	0	5.42888	0	0	2.1575	0	1.90621	0	1.08108	0	0	0	0	0	0	0	0	1.32153	0	0	3.59906	0	6.7659	4.5683	0	0	0	0	0	0	0	2.23514	1.29199	0	0	0	0	0	1.65563	0	0	0	0	0	0	0	0	0	0	0	3.76648	0	0	0	0	2.7027	0	1.703	0	0	1.28139	0	1.18638	0	0	0	1.58228	0	0	0	0	0	1.31996	0	0	0	2.07404	0	0	0	2.35073	1.23716	1.38332	0	0	0	1.52416	0	1.0543	0	0	0	0	0	1.16618	0	1.36184	1.42106	0	0	1.14168	0	0	0	0	0	0	0	0	5.06671	0	2.50847	1.09051	0	0	0	0	0	0	1.79211	0	0	1.19603	1.40213	3.45901	0	0	0	0	0	0	1.83824	0	1.19275	2.68962	0	0	0	0	0	0	0	0	0	0	1.59388	2.45278	0	0	0	0	0	0	0	3.26105	0	0	0	0	0	0	0	0	0	0	2.7571	9.14077	0	0	0	0	0	0	0	0	0	1.57903	0	0	0	0	0	0	0	0	0	0	0	1.49298	0	3.52237	0	0	0	5.08647	0	0	0	0	0	0	1.25865	1.8622	0	0	0	0	1.51332	0	1.24797	0	0	0	1.32961	0	0	0	1.07712	0	4	2.07727	4.36872	1.10497	0	0	0	0	0	2.11685	1.94062	0	0	0	0	0	2.03417	0	0	0	0	0	1.78923	0	2.0145	2.10084	5.46747	0	0	1.37174	0	0	0	0	0	0	0	0	0	3.55114	1.66113	0	0	0	0	0	0	3.17209	0	0	2.0008	0	0	1.83117	0	2.07211	1.60901	0	0	0	0	0	0	0	0	0	0	0	0	1.97785	6.10874	0	0	0	0	0	0	0	0	0	2.42836	4.49438	0	0	0	0	0	0	0	2.1846	0	1.95982	0	0	0	3.15159	0	3.64365	0	0	0	3.73413	0	0	0	0	0	0	0	0	0	0	0	0	0	0	8.08081	0	0	0	1.29282	0	0	0	0	0	0	0	0	0	0	0	2.2119	1.36874	0	0	0	0.902201	4.71698	0	1.0923	0	0	0	0	0	1.53257	0	1.27081	0	0	0	0	0	0	3.02206	0	0	0	0	0	0	0	0	0	0	0	0	0	0	1.1485	0	0	1.26406	0	0	0	0	0	0	0	0	0	0	0	0	0	0	0	3.16256	2.06996	0	0	0	0	0	0.962927	0	0	0	2.84616	0	0	0	1.37268	2.31187	0	0	0	0	0	3.43997	0	0	0	0	3.13283	1.2285	1.10583	0	0	1.08307	0	0	1.38293	0	1.24533	0	0	2.31803	3.57398	1.80115	0	0	0	3.09502	0	0	0	0	0	0	4.34594	1.28518	0	2.6617	3.7594	0	0	0	0	4.95295	0	0	2.90867	0	0	0	0	0	0	0	0	0	0	0	0	0	2.22173	0	0	0	0	0	0	1.78285	1.18161	1.90042	1.48082	0	0	3.62056	0	0	0	0	0	0	0	0	0	0	0	1.56691	0	0	2.56476	0	0	0	1.61031	8.39631	3.26264	1.13986	0	0	0	1.01399	0	0	0	0	0	0	2.21337	0	3.7594	0	0	1.23931	0	0	0	0	0	0	0	0	0	0	0	0	0	0	0	2.16076	0	5.04117	3.62516	0	0	0	0	0	3.4662	0	0	0	2.41663	0	0	0	0	0	0	0	0	0	0	0	0	0	0	0	0	1.34445	2.58532	0	0	1.85943	0	1.50602	0	0	0	0	0	0	1.54847	0	2.1575	0	0	11.1982	0	0	0	1.42959	0	0	0	1.46908	0	0	1.6559	1.72384	0	0	0	0	0	0	1.82515	0	0	0	2.53485	0	0	0	2.11954	0.959509	0	0	0	1.04308	2.75862	0	1.00766	0	0	0	0	0	0	0	0	1.22429	0	0	0	1.49566	0	0	0	0	0	2.71739	0	0	0	0	0	0	0	0	3.69549	1.97707	1.9718	0	0	0	2.17014	0	0	0	0	0	5.67376	0	0	0	0	0	0	0	1.37552	1.23655	0	0	0	0	0	0	0	0	0	0	0	0	1.54131	0	0	1.1236	0	0	3.72439	0	0	0	1.91095	0	0	0	0	0	2.9274	0	2.69324	0	1.82682	0	0	0	0	0	0	1.23289	0	0	0	0	0	5.14801	0	0	0	0	0	2.20604	1.23183	0	0	4.94805	0	0	0	0	0	0	0	0	0	0	0	5.32623	1.64015	1.51699	1.26167	0	0	0	3.5727	0	0	0	0	0	1.07735	0	0	0	2.75786	0	0	0	0	0	0	0	0	0	0	0	1.94288	0	0	0	0	0	0	0	0	0	0	0	2.01288	0	0	2.96472	0	0	3.99361	0	0	2.97974	0	0	1.30924	0	0	0	2.11999	0	0	0	0	0	1.85151	2.53421	0	2.69397	1.96696	1.18133	1.11445	0	0	0	0	0	0	0	0	2.74123	0	0	0	0	0	0	0	0	2.6178	4.17014	0	1.18413	0	2.5294	0	0	0	1.42207	4.24268	0	0	0	0	0	0	1.5647	0	0	2.09864	0	0	0	2.73673	0	0	0	0	0	0	0	0	0	1.55328	0	0	1.34862	0	0	2.92013	0	0	0	0	1.36893	0	0	1.92567	0	0	0	0	0	0	0	0	0	0.968148	0	0	1.27698	0	3.36134	0	0	0	0	1.1202	2.77546	0	0	0	0	0	0	0	0	0	1.33958	2.91971	0	0	1.82315	0	0	0	0	0	0	0	2.67344	0	0	0	0	0	0	1.34789	0	0	0	0	0	0	0	0	1.21758	0.981643	0	0	0	0	0	0	0	1.29971	1.26486	0	0	0	0	0	0	0	2.05255	3.16957	0	0	0	1.6276	0	0	4.594	0	0	2.19106	0	0	0	2.59403	0	1.13856	1.97941	0	0	0	2.76243	2.26603	0	0	3.5727	0	0	2.52653	0	1.10681	0	0	0	0	1.81653	0	5.19481	2.22173	0	0	0	0	0	0	0	0	0	0	2.06058	0	0	0	0	0	2.86615	0	0	0	2.56213	0	0	0	1.8474	1.1711	0	2.26091	2.80269	0	0	1.05252	3.69959	1.13392	6.77201	1.82349	1.49321	0	0	0	0.993147	0	2.51067	0	0	0	0	0	0	0	0	2.04082	0	1.45285	0	0	0	0	0	0	0	0	0	1.55207	0	0	0	0	0	0	0	0	0	0	0	3.40368	0	0	3.9984	0	1.13109	0	2.22717	0	0	0	3.30688	0	0	0	0	0	1.32802	0	2.08095	0	0	0	0	0	0	0	0	1.80505	0	0	0	0	0	1.703	0	0	0	0	0	0	1.93237	0	0	0	0	0	0	0	0	0	0	0	0	0	1.61629	0	1.43062	2.07426	0	0	0	0	0	1.06621	0	0	0	0	1.14666	0	0	0	0	0	0	0	0	0	1.58781	0	0	0	0	0	0	0	0	2.1263	0	1.34644	0	0	0	0	0	0	0	0	0	1.65399	0	0	1.91095	0	0	0	0	0	0	0	0	0	0	0	0	1.57431	0	0	0	1.65426	6.53595	0	1.32363	0	0	3.79219	1.76305	0	0	1.10241	0	0	0	0	0	0	0	1.96232	0	0	0	1.57505	1.41243	0	0	0	0	0	1.45096	0	1.65371	0	0	1.87935	2.81057	1.01657	2.40211	1.03627	0	0	0	0	0	0	1.61629	0	0	0	1.16604	0	0	0	0	0	0	1.15929	0	5.74933	3.50877	0	0	0	0	0	0	0	0	0	0	0	3.14663	2.60281	0	0	1.71468	2.92312	0	0	0	0	2.01086	0	0	0	0	0	2.37079	0	0	0	2.41429	0	2.38095	0	0	0	0	0	1.20221	6.64231	0	0	0	1.93087	0	0	1.1909	1.96078	0	0	0	3.36247	0	0	0	0	0	11.9904	1.7819	1.47842	0	0	0	1.12435	0	0	1.10681	0	0	0	0	0	1.75162	2.24266	0	0	0	0	0	0	0	0	0	0	0	0	0	1.27779	0	9.7371	0	2.32072	0	0	0	2.7356	0	0	0	1.05042	5.09944	0	0	0	0	0	0	2.84212	0	0	0	0	1.41223	0	0	0	0	0	0	2.00884	0	0	0	1.92567	0	0	1.09278	0	0	0	0	0	1.32926	0	0	0	0.923446	0	3.80035	0	0	1.10461	0	0	1.09951	0	1.66806	0	0	0	0	0	0	0	0	0	1.35227	0	1.16822	0	0	0	2.19539	0	0	0	0	0	0	0	1.3217	0	0	0	1.76647	0	0	1.44991	0	0	0	0	1.44886	0	0	2.20386	3.03628	1.87864	0	4.63392	0	0	0	1.41483	0	0	0	0	2.86779	0	0	0	0	0	0	3.0553	6.43087	0	0	0	0	0	0	0	0	0	0	0	0	0	0	0	0	3.59195	5.89275	0	0	0	0	0	0	0	0.968054	0	0	5.6243	0	0	0	0	0	0	0	0	0	0	0	0	0	0	1.39315	3.03767	0	0	2.37192	0	0	0	0	0
Zdhhc17	1460.01	54.7592		yes	Zdhhc17	0	1.75623	0	0	0	0	0	0	1.10595	0	0	0	2.61712	0	0	2.71003	0	0	4.33839	2.51067	0	0	0	0	0	0	0	0	0	3.46861	0	0	0	2.18055	0	1.80734	0	0	0	0	0	0	0	0	0	0	0	0	0	0	0	0	0	0	3.16156	0	0	0	0	0	0	1.9558	0	0	0	0	1.23213	0	0	0	5.98444	0	0	0	20	1.06338	0	0	0	0	0	0	0	0	0	0	0	0	0	0	0	0	2.98686	0	0	0	0	0	0	0	2.5355	0	0	0	0	0	1.67448	0	0	0	0	0	0	0	0	0	0	1.16782	3.43761	0	0	0	0	0	0	0	0	3.37041	0	0	0	0	0	0	0	0	0	0	0	3.52734	0	0	1.38773	0	0	0	0	0	0	0	0	0	0	0	0	6.56599	1.03018	0	5.25762	0	0	0	0	0	0	0	1.97239	0	0	0	0	0	0	2.77932	0	3.641	0	0	0	2.92997	0	0	0	0	0	1.17343	0	0	4.49236	2.34192	0	2.50627	0	2.09205	0	0	0	0	0	0	0	0	0	0	0	0	14.2248	0.932227	0	3.53732	0	0	0	0	0	3.32226	0	0	2.97442	0	0	0	0	0	1.1489	0	0	0	0	2.35405	0	0	0	4.36872	0	0	0	0	7.8064	4.49337	0	0	0	0	0	0	1.04341	0	0	0	0	0	0	0	0	0	0	0	0	0	0	0	0	0	2.10349	0	0	0	0	0	0	1.90331	0	0	0	0	0	0	0	0	0	0	0	0	0	0	0	0	0	2.70124	0	0	0	0	0	0	0	0	0	2.98329	0	0	0	0	1.74703	0	0	0	0	0	0	0	0	0	0	1.35428	3.93701	0	0	0	0	0	0	0	0	2.80899	2.37164	5.60224	4.33839	2.09776	5.64972	1.88929	0	0	0	0	1.16212	0	0	0	0	0	0	0	0	0	0	3.40716	0	0	0	3.25945	0	1.06576	0	0	0	1.16212	0	0	2.97442	0	0	0	0	0	0	2.31696	0	0	0	1.50444	0	0	0	0	5.10986	0	0	0	0	0	0	0	0	1.39958	0	0	9.17431	3.31016	6.16143	0	0	0	0	0	0	0	4.63177	0	0	0	0	5.01756	0	0	0	0	3.28515	3.85802	0	2.32775	1.07365	0	1.77904	2.47647	0	0	0	0	0	0.997506	0	0	0	0	0	0	0	0	0	0	0	0	0	0	0	4.55581	1.52718	0	0	0	2.07254	1.88982	1.84128	0	0	0	0	0	0	0	0	0	0	0	1.4828	0	0	0	0	0	0	0	0	0	0	0	1.19062	0	0	0	0	0	0	0	0	0	0	2.82008	0	2.10837	0	0	0	4.561	0	0	0	1.62628	3.4662	0	0	0	0	1.63345	0	3.3184	0	0	0	1.32855	1.85426	0	0	0	0	0	0	1.46692	0	0	0	0	0	0	0	0	1.10717	1.26454	1.19962	0	0	0	0	0	0	0	0	0	0	2.17912	0	0	0	0	0	2.56148	0	0	0	0	0	3.55303	5.18672	0	0	0	0	0	0	0	0	0	0	0	0	0	0	1.8379	0	0	1.70853	0	0	1.33103	2.33754	0	0	0	0	0	0	3.1736	0	0	1.94477	0	0	0	0	0	0	0	0	0	0	0	0	0	0	0	0	0	0	4.62642	0	0	0	2.32261	3.22269	0	0	0	0	5.38793	0	0	0	0	1.74004	0	0	3.93546	0	0	0	0	0	3.48675	0	0	0	0	5.43774	0	0	1.84672	0	1.6714	2.90107	1.51561	0	0	0	0	0	0	1.73461	0	0	0	3.01841	0	0	0	0	4.04694	15.5763	0	0	0	1.18779	0	0	0	0	0	0	0	0	2.74725	0	1.58403	0	0	0	0	0	0	0	0	0	0	0	0	0	0	0	0	0	3.88651	0	0	0	0	0	1.80636	0	0	0	0	3.67647	0	0	0	0	0	0	0	0	0	0	3.36644	0	0	0	0	0	0	0	0	0	0	1.76274	0	0	0	0	2.10261	0	0	0	0	0	1.67645	0	0	0	0	0	1.40469	0	0	0	0	0	0	0	0	0	0	1.52022	0	0	0	0	0	0	0	0	0	0	0	0	0	0	10.4275	0	0	3.01114	0	0	0	0	1.11346	1.51492	0	0	0	2.37727	0	0	0	0	0	0	2.88184	0	0	0	0	0	0	2.1978	3.84246	0	0	0	0	0	0	0	3.56888	0	0	0	0	1.88182	0	0	0	0	0	0	0	0	0	0	0	15.0376	0	0	1.09769	0	0	0	0	0	2.36351	2.51826	0	2.99312	0	0	0	0	0	0	0	0	0	0	0	0	0	1.46049	1.17647	0	0	0	0	0	0	0	0	0	1.47297	2.48694	0	0	2.65604	0	0	0	0	1.6442	0	0	2.27998	0	0	0	0	0	0	0	0	5.92066	0	0	0	0	0	1.21168	0	0	0	0	0	0	0	4.1511	0	0	0	0	0	0	1.12714	0	0	0	0	0	0	0	0	0	2.75634	1.95465	0	1.39451	0	0	0	0	0	1.70184	1.51378	0	0	0	0	0	0	0	0	0	0	0	0	0	0	4.53926	0	0	0	1.13688	0	0	0	0	3.1501	0	1.21699	0	0	0	2.02675	3.85431	0	0	0	0	0	0	1.18092	0	0	0	2.90402	0	0	0	0	0	0	0	0	0	0	0	0	0	4.57038	0	2.37473	0	0	0	0	0	0	0	2.50689	2.6096	0	0	0	0	0	0	0	0	0	0	0	0	0	0	0	0	0	0	1.18948	0	0	1.03423	0	0	0	0	5.79123	1.12233	0	0	0	0	0	0	0	0	0	0	0	0	0	0	0	1.1084	0	0	0	0	2.0016	0	0	0	0	0	0	0	0	7.50375	0	0	1.14377	0	0	0	0	0	0	5.42888	0	0	0	0	0	0	0	1.90186	0	0	0	0	0	1.3101	0	0	0	0	1.79953	0	0	0	0	0	0	2.96736	0	0	0	4.47027	0	0	0	0	0	3.21027	1.65563	1.43349	0	2.96604	0	0	0	1.38274	0	0	0	0	0	2.65463	2.29463	1.47362	0	0	0	0	0	0	0	0	0	0	0	0	0	1.13212	0	8.15328	0	0	0	2.63019	0	0	0	1.60051	0	0	0	0	1.38332	4.04776	1.27926	2.61438	1.52416	0	0	0	0	0	0	5.10204	1.16618	0	0	0	0	0	0	2.38379	0	2.18388	0	0	0	0	0	0	0	0	1.09051	0	0	0	0	2.49688	0	0	0	2.57666	2.39206	1.40213	0	0	0	2.16357	0	0	0	0	0	0	0	1.94818	0	0	0	0	0	0	0	0	0	0	4.90557	2.8393	0	0	0	0	0	0	0	5.50358	0	0	0	0	0	0	0	2.11327	0	0	0	0	0	0	0	0	1.33032	2.48077	2.87604	0	1.57903	2.49159	0	0	1.35208	3.47947	1.46071	0	0	0	0	0	1.49298	0	0	0	0	0	0	0	0	2.28624	0	0	0	0	0	2.90529	0	0	0	1.51332	0	0	6.3674	0	3.71058	0	0	0	0	1.07712	0	4	0	0	0	1.29971	0	3.30142	0	0	0	0	0	0	0	0	0	0	0	0	0	4.81	0	0	0	0	0	5.46747	0	1.55958	0	0	1.69693	0	0	0	0	0	0	0	0	0	0	0	0	1.19403	2.37248	0	1.58604	0	4.79386	0	0	2.23065	1.83117	0	2.07211	0	0	0	1.59898	0	0	0	0	0	0	0	0	1.30993	0	6.10874	1.56055	1.93986	0	1.29116	0	0	1.4782	0	0	4.85673	0	0	0	0	0	1.9216	0	2.18962	0	0	0.979912	1.49432	0	0	0	0	0	0	0	0	0	0	0	0	0	0	5.0226	0	0	0	0	0	0	0	0	0	0	0	0	0	1.12133	0	0	0	0	0	0	1.90585	0	0	0	0	0	2.42131	2.7674	0	0.902201	0	0	0	0	2.30548	0	3.77216	0	0	0	0	0	0	5.17598	0	4.63392	1.72861	0	0	3.82336	0	4.00962	2.76932	0	0	0	0	0	0	0	0	0	0	4.62963	3.34336	0	0	2.85633	0	0	1.87021	0	0	0	0	0	0	0	0	1.78126	0	0	2.06996	0	0	0	0	0	0	0	0	2.18962	0	0	0	4.14594	1.37268	0	0	1.85632	0	0	0	0	0	0	1.79372	0	0	0	0	0	2.66987	0	0	0	0	0	1.24533	0	1.45117	0	0	0	0	0	0	0	0	0	1.43164	0	0	0	0	0	0	0	3.7594	0	0	0	0	0	3.88651	6.70391	5.81734	1.5625	0	3.40252	1.26342	0	1.98847	2.31481	0	0	0	0	0	0	0	0	0	0	2.00924	0	0	1.78285	1.18161	1.90042	0	0	1.37137	0	0	0	2.06825	2.26296	0	0	0	0	0	1.48522	1.42328	0	0	1.12057	0	0	1.24813	0	1.61031	0	0	0	0	2.09293	0	1.01399	0	0	0	0	0	0	2.21337	0	0	0	2.06996	0	1.23365	2.19443	0	0	0	1.75685	1.21418	2.13721	0	0	5.08044	0	0	0	0	0	0	0	0	0	1.29988	0	0	1.5186	0	1.46821	1.61031	1.24023	0	0	0	0	0	0	0	0	0	0	0	1.93424	0	0	0	12.9116	0	0	0	2.28206	0	0	0	0	2.24568	0	0	0	0	5.80046	0	0	0	1.08968	0	0	0	0	2.19154	0	0	0	0	0	0	0	1.6559	0	0	1.97161	0	0	0	0	3.6503	0	0	0	0	0	1.80278	2.28363	1.05977	0	0	0	0	0	2.75862	1.23808	0	0	0	3.97062	0	0	0	0	0	0	0	0	2.07598	0	0	2.8885	5.2356	0	0	0	0	0	0	3.45543	0	0	1.294	1.61212	3.69549	0	0	0	0	2.09293	0	0	1.88359	0	0	0	0	1.11309	0	0	0	0	2.11484	0	2.75103	0	0	0	1.42005	0	1.657	0	0	2.09908	0	0	0	0	0	0	0	1.1236	0	0	0	0	1.41163	0	0	0	0	1.7328	0	0	2.9274	2.31535	0	0	0	0	2.39177	0	0	0	0	0	0	0	1.13276	0	0	2.574	5.35045	0	0	0	3.9968	0	1.23183	0	0	0	0	0	0	1.55255	0	0	0	0	0	0	2.30468	0	0	1.51699	2.52334	0	0	0	0	1.36054	0	1.74338	1.83385	3.8373	0	0	0	0	0	0	4.30385	0	0	0	0	4.27716	0	0	0	0	1.94288	1.83184	4.2203	0	0	1.18175	2.93643	0	0	0	0	0	2.01288	0	0	2.96472	0	0	0	0	2.40964	1.48987	0	0	0	0	0	0	0	0	0	1.44217	0	0	0	1.26711	0	1.34698	0	0	2.22891	0	0	1.68663	0	1.56666	0	0	0	0	0	2.4728	2.64901	0	0	3.07787	0	0	0	0	0	2.36827	2.61506	1.2647	0	0	0	1.42207	0	0	0	0	0	0	0	0	3.62582	0	2.09864	0	0	0	0	2.36518	0	0	3.28731	0	5.37057	0	0	1.28057	1.55328	0	0	1.34862	0	0	1.46007	1.73671	1.45921	0	0	1.36893	0	0	0	0	2.87853	8.06885	1.41623	0	0	0	0	0	0	0	0	0	0	0	1.42045	0	0	0	1.1202	0	1.52835	0	0	1.25486	2.54842	0	0	0	0	0	0	0	0	0	0	0	0	0	0	0	0	0	0	0	0	0	1.37005	0	0	0	0	1.8997	0	0	0	0	0	0	0.981643	0	0	0	0	0	0	0	0	0	0	1.24347	0	0	0	1.57085	0	0	0	3.25627	0	0	3.25521	0	0	0	1.67084	3.08119	0	0	0	0	0	1.27992	0	0	0	0	0	0	0	0	0	0	0	2.80662	0	0	1.10681	0	0	2.65604	2.30787	0	0	2.5974	0	0	4.32807	0	1.93874	2.01979	0	2.035	0	2.28102	0	0	0	0	0	0	1.30873	0	0	0	0	2.56213	1.51837	0	2.14892	1.8474	0	1.56666	0	0	0	0	0	0	1.13392	0	3.64697	0	0	0	0	0	0	0	0	0	0	0	0	0	0	0	2.04082	0	0	0	0	2.7465	0	0	0	3.52237	0	0	3.10414	0	0	0	0	2.7533	0	0	0	3.33444	0	1.39919	0	0	0	0	0	0	0	0	0	0	0	0	0	1.92382	0	0	0	0	0	1.04047	0	0	0	0	0	0	0	0	0	0	0	5.58191	0	2.52589	0	0	0	1.26678	0	0	0	0	0	0	0	1.17994	1.14666	0	0	0	1.34807	0	2.23614	0	0	0	0	0	0	1.89	0	0	0	6.35459	2.13242	0	0	1.37495	0	0	0	2.49563	0	0	0	0	0	0	0	0	0	0	0	0	0	0	0	3.19693	0	0	1.34644	0	0	0	0	0	3.32226	0	0	0	0	0	0	0	1.343	1.13804	0	0	0	0	0	0	1.56691	0	0	1.06338	0	0	0	1.126	0	0	0	0	3.86548	0	0	0	0	0	1.10241	0	0	0	0	0	0	1.4979	0	1.09314	0	1.0004	1.57505	1.41243	0	0	0	0	1.33708	1.45096	0	0	0	0	1.87935	0	0	2.40211	0	0.972101	0	0	0	1.07677	0	0	0	5.39084	0	0	0	2.11149	0	0	2.38834	0	1.15929	0	0	0	0	0	0	0	0	1.48544	0	0	2.55885	2.11238	1.16023	3.14663	1.30141	0	2.50815	0	1.46156	0	1.17481	0	0	0	0	0	0	0	0	4.74158	0	0	0	0	0	2.38095	0	2.36128	0	0	0	2.40442	0	0	0	0	0	0	0	0	1.96078	0	0	5.47046	0	0	0	1.8622	0	0	0	0	1.47842	0	0	0	0	0	0	1.10681	0	0	0	0	0	0	0	0	1.15168	1.95351	1.44467	0	2.03915	0	0	0	2.5208	0	0	0	1.27779	0	0	0	2.32072	0	2.13402	0	1.3678	0	0	0	2.10084	0	4.33463	0	0	2.14777	0	0	0	0	0	0	0	0	0	1.24517	0	0	0	2.71887	0	1.35851	1.38831	0	0	0	0	0	0	0	0	0	0	0	0	0	0	0	0	0	1.75162	0	0	0	0	2.19901	4.00802	0	6.09756	0	0	2.14961	0	0	0	0	0	1.35227	0	2.33645	0	0	0	0	1.12511	0	1.46327	1.15207	0	0	0	0	0	0	1.18455	0	1.76305	0	1.44991	0	1.48236	1.83925	0	0	0	0	0	1.51814	0	0	0	0	0	2.94161	1.41483	0	0	0	0	0	0	0	1.83184	1.62787	0	0	0	0	0	0	2.31321	0	0	0	3.02297	0	0	0	0	3.95961	0	0	0	0	0	2.94638	0	0	0	0	0	1.70271	0	0	0	0	0	11.0375	0	0	1.7584	0	0	1.29769	0	0	0	0	0	0	0	1.39315	0	0	0	2.37192	0	1.68634	1.51515	0	0
Etfa	1458.81	54.7139		yes	Etfa	1.3988	0	2.73149	0	0	0	0	0	0	0	0	2.39981	0	0	0	0	0	0	0	0	0	1.16918	0	1.73491	0	0	0	0	0	3.46861	0	0	0	0	0	3.61468	0	0	3.70782	0	0	0	4.41696	0	0	0	13.089	0	0	0	0	0	0	0	1.58078	0	0	1.45096	0	0	0	0	0	0	0	0	1.23213	0	0	0	5.98444	0	2.21043	0	0	1.06338	0	0	2.17014	0	2.36742	1.72831	0	0	0	0	0	0	0	8.2713	0	2.20507	0	0	0	0	0	2.10172	0	1.33191	0	0	0	0	0	0	1.67448	0	0	0	0	0	0	0	0	3.96511	0	2.33563	0	4.56308	1.33191	0	0	0	0	0	0	0	0	0	2.67594	0	4.41112	0	0	2.40096	0	0	0	0	0	0	1.38773	0	1.13327	0	0	0	0	0	0	0	0	0	0	0	1.03018	0	5.25762	0	0	2.09118	0	0	0	0	0	0	0	0	0	0	0	0	0	0	0	8.26446	0	0	1.00715	0	0	2.30176	0	0	0	0	0	2.34192	4.78469	2.50627	0	0	0	0	0	2.33918	0	0	0	2.74424	0	0	0	0	0	0.932227	0	0	0	0	0	1.09266	0	0	0	0	0	0	0	2.11685	0	1.98491	0	5.64653	0	0	0	0	0	0	2.61986	4.36872	0	0	0	0	0	0	1.63052	2.0816	0	0	0	0	1.04341	0	0	0	0	0	0	0	0	0	0	0	0	1.82949	0	0	0	0	0	0	0	0	0	0	0	0	0	0	2.11149	0	0	0	0	5.50358	0	0	0	0	0	0	0	0	0	0	0	0	1.75285	0	0	0	0	2.07082	0	2.98329	3.27011	0	0	0	0	0	0	0	0	2.37982	0	0	0	0	0	0	0	2.30627	0	0	0	0	0	0	2.52334	0	0	0	0	0	0	0	0	0	0	0	0	0	1.53186	7.07214	0	2.35073	0	0	0	0	0	0	2.48201	0	2.34302	0	0	2.13151	3.82409	0	0	0	0	1.5186	0	0	1.638	0	1.57604	1.15929	0	2.31696	1.82017	0	0	0	0	0	0	0	0	2.27221	0	1.4839	0	1.91168	0	0	0	1.39958	0	0	18.3486	0	0	0	2.36855	0	1.49678	0	0	6.04961	0	0	0	0	0	0	0	2.61165	0	0	0	0	0	0	0	0	1.77904	0	0	0	0	1.42288	0	0	0	0	0	0	0	0	0	0	0	0	0	1.074	0	6.86813	0	0	0	0	0	0	0	0	0	0	0	0	0	0	0	1.85598	2.0903	0	0	0	0	2.0938	0	0	0	0	5.93472	0	0	0	0	0	0	6.19195	0	0	3.19591	0	3.88954	0	0	0	0	0	0	0	0	0	0	0	0	0	1.11309	0	0	7.31529	1.21921	3.24781	0	0	0	0	0	0	0	0	0	0	0	0	5.21376	0	0	1.46692	0	0	1.20308	0	0	0	0	0	1.10717	1.26454	0	0	0	0	1.42066	0	3.16656	9.62001	0	4.01768	0	0	0	0	4.80307	0	0	0	0	0	0	0	0	0	0	1.39606	0	0	0	0	0	0	0	0	0	0	0	0	0	0	0	0	0	3.29164	0	2.66205	0	0	0	0	0	0	0	1.5868	0	1.76087	0	0	0	0	0	0	0	1.73702	0	0	0	0	0	3.24886	0	0	0	0	0	0	0	0	0	1.16131	0	0	0	0	0	0	0	8.57633	0	2.94291	0	0	0	0	0	0	0	0	2.91375	0	1.05208	0	0	0	0	0	0	0	1.70445	0	0	0	0	0	2.90023	0	0	0	0	0	0	0	0	0	6.41437	0	0	0	0	0	0	4.52694	0	0	0	0	0	0	1.80668	0	0	0	1.35117	0	0	1.58053	0	0	3.46981	0	0	0	0	2.4728	0	3.25344	0	0	0	0	0.981065	0	0	0	0	0	0	0	0	0	0	0	0	0	0	0	0	0	0	2.39292	1.16252	0	1.1566	3.36644	0	0	0	3.20821	0	0	1.73702	0	0	0	0	0	1.4043	0	1.39665	0	0	0	0	2.14638	2.89939	0	8.11194	0	0	0	0	2.80938	0	0	0	2.21239	0	0	2.72702	0	0	0	1.52022	0	0	2.1106	0	1.63212	0	2.04625	0	0	1.28883	1.62232	0	0	0	0	4.13052	0	0	0	0	0	0	1.11346	0	0	0	0	0	0	3.73134	0	0	2.0028	0	0	1.08413	0	0	0	0	0	0	0	0	0	0	0	0	0	0	0	0	0	0	5.71429	0	1.46735	0	2.50689	0	0	0	0	2.34137	0	3.07787	0	0	0	0	0	0	0	0	0	0	0	0	0	0	0	0	0	0	0	0	0	0	0	0	0	0	0	1.46049	0	0	0	0	2.93427	6.11621	0	0	0	0	2.94594	0	0	0	0	0	6.11434	1.71644	0	0	1.23229	0	2.27998	0	3.45304	3.21027	0	0	0	1.50739	0	0	0	3.20461	0	0	0	0	0	0	0	0	0	0	0	0	0	0	0	0	12.9032	0	1.12714	0	0	0	0	0	0	0	0	0	0	0	0	0	0	6.28141	0	0	0	0	1.51378	0	0	0	0	0	0	0	0	0	0	0	8.08407	0	2.82646	4.53926	0	0	0	0	0	0	3.13185	4.1806	0	0	0	0	3.38983	0	0	1.92715	0	0	0	0	0	0	1.18092	0.889996	0	0	0	1.23426	1.19033	0	0	0	1.07009	0	0	0	0	0	0	0	0	3.44056	0	0	2.28571	0	0	0	2.31642	0	2.50689	0	0	0	0	0	11.9403	0	0	0	0	0	0	1.99362	0	1.41363	0	1.93498	0	0	1.18948	0	0	0	0	0	0	0	2.89561	1.12233	0	2.6976	0	0	0	0	0	1.05363	0	0	0	0	1.4241	1.43761	0	0	0	0	0	0	0	0	0	0	0	0	0.994629	0	1.16591	0	0	0	0	0	0	0	0	0	0	0	0	0	0	0	0	0	1.08108	0	0	0	0	0	0	0	7.57289	1.32153	0	0	1.79953	0	0	0	1.44342	0	0	2.96736	0	0	0	0	1.29199	0	3.21027	0	5.76701	0	0	1.43349	0	0	2.85429	0	0	0	2.66312	0	0	6.73854	3.76648	0	0	1.47362	0	2.7027	0	0	0	0	1.28139	0	0	0	0	0	1.58228	0	0	0	0	0	0	2.63019	0	0	1.03702	1.60051	0	0	0	0	0	2.02388	1.27926	0	0	2.86205	1.0543	0	4.05022	0	0	0	0	0	1.36184	0	0	0	0	0	0	2.18388	0	0	0	0	3.56888	0	0	2.50847	0	0	1.13366	0	0	0	0	0	0	0	1.19603	1.40213	3.45901	0	1.1147	0	0	0	0	0	0	1.19275	0	0	4.9505	0	1.73581	0	1.7819	0	0	0	0	1.59388	0	0	0	0	0	0	0	0	0	0	0	0	0	0	0	0	0	0	0	0	0	0	0	0	0	1.57282	0	2.48077	0	0	0	0	0	0	0	0	0	0	1.62232	0	0	0	1.49298	0	0	0	0	0	0	0	0	0	2.36183	0	1.72921	0	0	0	0	0	0	0	0	1.24797	0	0	0	1.32961	0	0	1.39063	0	0	0	2.07727	0	0	5.19886	2.79408	0	0	0	2.11685	0	0	1.77494	2.37699	0	0	2.03417	0	0	0	0	0	0	0	2.0145	0	0	0	0	0	3.7594	0	0	0	0	0	0	0	0	0	1.66113	0	0	0	1.19403	2.37248	0	0	0	0	4.0016	0	0	0	1.76118	0	0	0	0	0	0	0	0	0	0	0	0	0	0	1.97785	0	0	0	0	0	0	0	0	0	3.03582	0	0	0	0	1.47558	0	1.9216	0	2.18962	0	0	0.979912	0	1.88218	0	0	0	1.82183	0	0	0	0	0	0	0	0	0	0	4.29185	0	3.5926	0	0	0	3.66703	0	0	0	0	0	1.29282	0	2.41546	0	0	0	1.13045	0	0	0	1.86602	3.85356	1.10595	0	2.42131	0	0	0	0	0	0	0	0	0	1.88608	3.07977	0	1.43082	0	2.82646	0	0	0	0	0	0	4.96278	0	0	0	0	1.70271	0	0	0	1.7322	0	0	0	0	0	0	0	0	0	0	0	0	0	1.21743	0	0	0	0	0	0	0	0	0	0	0	0	0	2.13402	0	0	0.962927	3.45304	0	2.18962	0	3.23311	0	0	1.37268	0	1.81291	0	0.92885	0	4.17246	3.43997	0	0	0	0	0	1.2285	0	0	1.33494	0	0	0	0	0	0	0	1.45117	2.31803	0	0	0	0	0	0	0	0	0	0	3.56633	0	0	0	0	0	3.7594	1.23396	0	3.36361	0	0	0	0	0	0	0	0	0	1.3914	0	0	0	0	0	1.97981	0	0	2.22173	0	0	0	0	0	0	0	0	1.90042	0	0	0	0	0	0	0	2.26296	0	0	0	0	5.43774	0	2.84657	0	0	0	0	2.575	0	0	1.61031	0	0	0	0	2.09293	0	0	0	2.16216	1.3988	0	2.28728	0	0	0	0	0	2.06996	0	0	0	1.97941	0	0	0	0	0	2.96121	0	0	0	0	0	0	0	0	0	0	0	1.29988	0	0	0	0	0	0	1.24023	0	0	0	4.06174	0	0.975895	0	1.155	0	0	0	1.93424	0	1.65153	0	0	0	0	0	2.28206	0	1.85943	6.45995	0	0	0	0	0	0	0	0	1.34698	0	0	0	0	5.39084	0	0	0	1.10412	5.0813	0	1.46908	0	0	0	0	2.79642	0	0	0	0	0	0	0	0	0	0	2.40269	0	0	1.05977	1.91902	0	0	0.970685	0	2.75862	0	0	0	0	0	0	0	0	2.06996	0	0	0	0	2.07598	0	2.52016	0	0	0	6.03865	0	0	0	0	0	0	0	0	0	0	0	0.985902	0	0	2.09293	4.34028	0	0	0	0	0	0	1.11309	0	0	0	5.21376	1.05742	0	0	0	3.5926	0	0	0	3.314	0	0	0	0	0	0	0	0	0	0	0	0	0	0	5.00626	0	0	1.91095	1.63425	0	0	0	2.01207	0	1.15768	0	0	0	0	0	0	0	0	0	0	3.05998	0	2.26552	0	0	0	0	0	0	0	0	0	0	0	0	0	2.50125	0	0	1.55255	0	0	0	0	0	0	0	0	0	1.51699	1.26167	1.75994	0	0	3.5727	0	1.14587	0	0	0	1.07735	0	0	0	0	0	0	0	0	0	0	0	2.02922	1.50716	0	0	0	0	0	3.52237	0	2.36351	1.46821	0	1.79598	0	0	0	0	0	2.35294	0	7.15564	0	0	2.95159	0	0	0	0	1.30924	0	1.15128	0	0	0	0	1.44217	0	0	0	0	0	0	0	2.36267	0	0	0	0	0	1.56666	0	0	0	0	0	0	0	0	1.30293	0	0	0	0	4.17014	0	1.18413	0	0	0	1.42268	0	0	2.12134	0	0	0	1.1609	0	0	0	0	0	0	0	0	0	2.73673	1.18259	0	0	0	2.22916	0	0	0	1.28057	0	0	0	0	0	0	0	0	0	0	0	2.73785	0	0	0	0	0	0	1.41623	0	3.89712	0	0	0	2.90444	0	0	0	0	0	1.42045	1.27926	0	4.11777	0	0	0	0	0	1.25486	0	0	0	0	0	1.33958	0	0	0	1.82315	0	3.41647	0	0	0	0	0	0	0	1.45455	0	0	0	2.80584	0	0	0	1.8997	0	0	2.16685	0	0	2.43516	0	0	0	0	0	0	0	0	0	1.26486	0	0	0	1.17123	0	1.57085	0	2.05255	0	0	0	0	0	0	8.99685	0	0	0	0	2.08899	1.43205	0	0	0	1.13856	1.97941	1.36649	0	0	0	0	0	0	3.5727	0	2.80662	2.52653	0	1.10681	0	0	0	2.30787	0	0	0	0	0	2.16403	0	0	0	0	0	0	0	0	0	0	0	0	0	1.30873	0	0	0	0	0	0	0	2.14892	0	1.1711	1.56666	0	0	0	0	0	0	0	0	0	1.49321	0	0	0	0.993147	0	0	0	1.90476	1.07538	0	1.91388	0	0	1.31458	2.04082	0	1.45285	0	0	0	0	0	0	3.52237	2.78474	0	4.65622	3.29164	2.40038	0	0	2.7533	0	0	0	0	0	0	0	0	0	0	0	0	0	0	0	0	0	0	0	0.961908	2.31321	0	0	0	0	0	2.09556	6.21504	2.72851	0	0	0	0	0	0	0	0	0	0	0	0	2.16029	0	0	0	1.62999	0	0	0	0	0	0	0	0	3.09885	0	0	1.84196	0	0	1.52882	0	2.02716	0	2.07426	0	1.45117	0	0	2.1182	1.06621	0	3.11236	0	0	1.14666	0	0	0	0	0	0	0	0	0	0	0	0	0	0	2.76091	0	0	0	0	0	0	0	0	0	0	0	0	0	0	1.0798	1.65399	0	0	0	0	0	0	0	0	0	0	0	0	2.08855	0	0	3.14861	4.12712	0	1.126	0	13.0719	0	2.64725	0	0	0	1.76305	0	0	1.10241	0	0	2.63922	0	0	0	2.99581	0	0	0	1.0004	0	1.41243	0	0	0	0	1.33708	2.90192	0	0	1.34481	0	0	0	2.03314	2.40211	2.07254	0.972101	1.89215	0	0	2.15355	4.07332	3.23258	0	0	0	0	0	2.11149	0	0	0	0	0	2.69906	0	1.75439	0	0	0	0	0	0	3.46981	1.1609	0	4.22476	2.32045	0	1.30141	0	5.0163	0	1.46156	0	1.17481	7.10732	0	0	5.33903	0	0	0	0	2.37079	0	3.89408	0	2.41429	0	2.38095	0	0	0	0	0	0	1.66058	1.91058	0	0	0	0	1.48765	0	0	0	1.20744	0	0	0	0	0	3.2	1.59008	0	3.56379	0	0	0	0	0	0	3.43348	1.10681	0	0	0	0	0	0	0	0	0	0	0	0	0	4.0404	0	5.86969	0	2.34247	0	0	0	0	0	0	0	2.26757	0	3.80373	1.3678	0	0	16.5017	0	0	4.33463	0	0	0	0	0	0	0	0	0	0	1.41223	0	0	0	0	0	0	0	1.35851	0	0	1.92567	0	0	0	0	2.21386	0	0	0	0	2.67666	0	0	0	0	1.26678	0	0	0	0	0	0	2.00401	0	3.04878	0	0	0	2.25785	0	0	13.9795	0	0	0	0	0	3.88903	0	0	0	0	0	0	2.68312	0	0	0	0	0	0	1.76647	0	0	0	2.405	0	0	2.20897	1.44886	0	1.13366	1.10193	0	0	0	0	0	0	0	0	0	0	0	0	0	0	0	3.66367	1.62787	0	0	3.0553	0	0	0	0	0	0	0	0	1.02438	0	0	2.91971	0	0	0	0	0	0	0	0	0	0	2.22148	0	0	0	0.968054	0	0	0	0	0	0	1.7584	0	0	2.59538	0	0	0	0	0	0	0	0	0	0	0	0	0	0	0	6.34115	0
Dusp18	1458.71	54.7105		yes	Dusp18	1.3988	1.75623	2.73149	0	0	0	3.05437	0	0	0	0	0	0	0	0	0	0	0	0	0	0	0	3.25627	0	0	0	0	0	0	0	0	0	0	0	0	0	0	0	0	0	0	0	0	0	0	0	0	0	0	0	0	2.26193	3.83289	0	1.58078	0	7.61615	0	10.5764	0	0	0	0	0	0	0	0	0	1.20135	2.01694	0	0	2.21043	0	0	0	0	0	0	0	1.18371	1.72831	0	0	0	0	0	0	1.21699	0	0	2.20507	0	0	0	0	0	0	0	1.33191	0	0	0	0	0	0	0	0	0	0	2.35349	0	0	0	0	0	0	0	0	0	0	1.49388	2.37699	0	0	1.27551	0	0	1.94742	0	0	0	0	0	0	0	1.81984	0	0	0	0	0	0	1.1147	0	0	0	0	0	0	0	0	0	0	0	0	1.03018	0	0	3.96589	0	2.09118	0	5.54477	0	0	0	0	0	0	0	0	0	0	0	0	1.21448	0	0	0	1.00715	0	0	0	2.33809	1.17343	0	0	0	0	0	2.50627	0	0	0	6.83995	0	0	3.36304	0	1.62893	0	0	0	0	0	0	0.932227	1.46327	0	0	0	0	3.27797	0	3.32226	0	0	0	0	0	2.11685	5.29661	1.98491	0	0	1.06394	0	1.9658	0	0	0	0	0	0	0	0	0	0	0	1.63052	2.0816	0	0	2.23164	0	1.04341	0	0	0	0	0	0	0	0	0	0	0	0	0	0	1.56128	0	0	0	0	0	2.27661	2.98597	0	4.89836	0	0	1.43761	0	0	1.64799	0	0	0	1.12905	2.34797	1.68379	0	0	2.46853	0	0	0	2.70124	0	0	1.75285	2.0536	0	2.76549	0	4.14164	0	0	0	0	0	0	3.49406	0	0	0	0	0	0	0	0	0	0	0	0	2.30627	0	3.91389	0	0	2.38692	0	0	0	0	0	0	0	0	0	2.1777	3.99281	0	0	2.32423	0	3.06373	0	0	2.35073	0	0	0	0	0	0	0	0	0	0	0	0	0	0	0	0	0	3.03721	0	0	1.638	1.19275	0	1.15929	0	2.31696	0	2.98775	0	0	0	0	0	0	0	0	0	2.9678	0	0	0	0	0	4.19874	0	0	0	0	0	0	0	0	1.49678	0	1.36705	0	0	0	0	0	0	0	0	0	0	0	0	0	0	0	0	0	0	2.47647	0	0	0	1.42288	2.7571	0	0	0	0	1.50218	0	0	0	0	1.29132	0	4.53309	2.148	0	0	0	0	0	0	0	0	0	1.88982	0	0	0	0	0	0	2.09556	0	0	0	0	0	0	0	0	0	0	0	0	0	1.07562	0	0	0	1.19062	0	2.25124	0	0	0	3.88954	0	0	0	0	0	0	0	7.14031	1.68209	0	2.2805	0	0	2.22618	1.62628	0	0	2.43843	0	0	0	1.64204	1.6592	1.75039	0	2.50501	0	0	0	6.11434	2.04248	0	0	0	2.93384	0	0	1.20308	0	0	0	0	0	0	1.26454	0	0	0	0	1.42066	0	0	0	6.60066	0	0	0	0	0	0	0	0	0	0	0	0	0	0	1.77651	0	0	0	0	0	0	0	0	0	0	3.97931	0	3.38181	0	1.70242	0	0	0	0	0	0	0	2.33754	0	0	0	0	0	0	1.5868	0	1.76087	0	4.22833	1.317	0	0	2.252	0	0	0	2.46792	0	1.21847	0	0	0	3.52796	0	0	0	0	0	0	0	1.16131	0	0	0	0	0	5.38793	0	0	0	0	0	0	0	0	0	0	2.26706	2.83046	0	1.74338	0	0	0	0	1.81258	2.27583	3.55872	0	0	0	0	0	0	2.55102	0	3.90625	1.56152	0	0	0	0	0	0	0	0	0	0	0	0	0	0	0	1.18779	0	5.11509	0	0	0	0	0	0	0	0	0	0	1.58053	2.94204	0	0	0	0	11.7647	0	0	0	1.08448	0	1.61577	0	0	1.96213	3.88651	0	1.79727	0	0	0	1.80636	0	0	0	0	0	0	0	7.96495	0	0	0	2.39292	1.16252	0	0	0	7.4129	0	2.86369	0	0	0	0	0	0	0	1.76274	0	4.21289	0	2.7933	2.10261	0	0	0	0	0	0	0	0	1.15607	0	4.60193	0	0	1.70853	0	0	0	0	0	0	0	0	1.52022	0	0	0	0	0	0	0	0	0	0	1.62232	4.05186	0	0	0	0	0	0	2.37417	0	0	0	2.22692	1.51492	0	0	3.11818	0	0	0	0	1.04167	0	0	0	3.25239	0	0	0	0	0	0	0	2.60892	0	0	0	0	0	0	0	0	0	0	0	0	0	0	0	2.12337	0	0	0	0	0	0	0	0	0	0	5.48847	0	2.52589	0	0	0	0	0	0	0.997705	0	3.11284	0	0	0	0	0	5.24109	4.93827	2.60078	0	2.31321	3.36474	0	2.35294	0	0	0	0	0	0	0	0	0	0	0	1.67168	0	0	0	0	0	0	3.28839	0	0	0	0	0	0	3.16857	2.80978	0	0	1.96541	0	0	0	0	0	0	1.21168	0	0	0	0	0	0	0	8.3022	0	1.01379	0	0	0	0	0	0	0	0	5.53097	0	0	2.1725	1.70561	0	0	1.95465	0	2.78901	1.35888	0	0	0	0	0	0	0	3.37041	0	0	0	0	0	0	0	0	0	0	0	0	4.53926	0	1.63079	0	1.13688	5.37924	0	1.56593	0	0	0	1.21699	0	0	0	0	0	3.66569	0	0	1.64447	0	0	1.18092	1.77999	0	0	1.45201	1.23426	0	0	0	0	0	0	0	0	4.20345	0	0	0	4.57038	0	0	0	2.28571	0	0	1.86463	2.31642	0	0	0	0	0	0	1.78571	0	0	0	0	0	0	0	0	0	0	0	1.93498	0	0	0	0	2.21239	0	0	3.16556	0	0	0	0	0	0	0	0	0	0	0	0	0	1.96967	2.74725	5.30786	0	4.31282	0	0	0	1.49209	2.96384	0	0	2.65675	0	0	0	0	3.97852	0	0	0	0	0	0	0	1.0445	1.8577	0	0	0	0	0	0	2.1575	0	0	0	0	0	0.915081	0	7.69231	0	0	0	0	0	0	0	0	0	0	0	0	0	0	0	0	2.23914	3.25415	0	1.29199	0	3.21027	0	0	0	0	0	0	0	1.42714	2.34632	0	1.38274	0	1.17633	0	0	3.76648	0	0	1.47362	0	8.10811	0	0	0	0	1.28139	0	1.18638	1.11719	0	0	1.58228	1.13212	0	0	0	0	0	2.63019	0	0	1.03702	0	0	0	0	0	1.38332	2.02388	1.27926	0	0	0	0	0	0	0	0	0	0	3.53982	0	0	0	4.92611	1.14168	0	0	0	0	0	0	0	2.37925	0	0	0	0	0	1.13366	0	6.10501	1.24844	0	1.79211	5.74163	0	0	0	0	0	0	0	0	0	0	0	0	3.57824	0	0	0	1.14051	0	0	0	0	0	0	0	1.59388	0	5.67859	0	0	0	14.1443	0	0	1.63052	0	0	0	0	0	0	0	0	0	0	1.37855	0	0	0	0	0	3.14564	0	0	0	2.68565	3.15806	1.2458	0	0	0	0	0	0	0	0	0	0	0	0	0	0	0	0	0	0	0	0	0	2.11149	1.72921	0	1.8622	0	0	1.63479	0	0	0	0	0	0	0	0	0	0	2.78125	1.07712	0	0	0	0	0	3.89914	1.39704	0	0	0	0	1.94062	0	0	2.37699	0	1.22639	0	0	0	0	0	0	0	0	0	0	0	0	0	1.37174	3.7594	0	0	0	0	0	2.90698	0	0	0	0	1.10816	0	0	1.19403	0	1.26422	0	0	0	0	0	0	0	3.52237	0	0	0	8.04182	3.19795	0	0	1.20555	0	0	0	0	2.51636	0	0	6.10874	0	1.93986	1.85357	0	0	2.11864	0	0	0	0	0	0	0	0	0	0	0	2.18962	0	2.74348	0.979912	1.49432	1.88218	0	0	0	0	0	0	0	0	0	0	0	0.93423	0	0	0	1.73913	0	0	0	0	0	0	0	3.40599	0	1.3132	0	1.12133	0	0	0	2.34687	1.13045	0	1.90585	0	0	0	1.10595	1.36874	0	0	0	0.902201	0	0	1.0923	0	0	0	1.88608	0	0	0	1.27081	0	2.02758	0	0	0	1.72861	0	0	0	0	0	0	0	4.31127	1.02543	0	0	0.963391	2.04248	0	0	0	0	1.67168	0	2.58065	2.85633	0	8.07103	0	0	1.02764	0	0	0	0	0	0	0	0	0	2.06996	2.27842	4.41436	0	0	0	0.962927	0	4.01123	2.18962	0	0	0	4.14594	1.37268	0	0	1.85632	0	0	0	0	0	2.37954	0	0	0	0	0	0	0	0	2.29253	0	1.38293	0	0	0	0	0	0	0	0	1.75901	0	0	0	0	1.43164	0	0	0	4.34594	0	0	0	0	0	0	0	0	0	0	0	5.81734	0	0	0	0	0	0	0	0	0	5.03271	1.97981	0	0	0	2.54972	2.35128	0	0	0	0	0	2.36323	0	0	0	1.37137	0	0	0	2.06825	0	0	0	3.11818	0	0	0	0	0	0	0	0	1.2875	1.24813	0	3.22061	0	0	1.13986	5.36913	0	4.65983	0	0	6.48649	1.3988	0	0	0	0	0	1.8797	1.60539	0	0	1.23365	0	0	0	0	1.75685	0	0	0	0	0	0	0	0	0	0	0	0	0	0	0	3.47222	0	0	0	1.46821	0	1.24023	0	0	0	4.06174	0	0.975895	0	0	0	0	2.73823	0	0	0	0	0	0	1.34445	0	0	0	0	0	0	2.24568	0	0	0	0	0	0	1.34698	0	0	0	0	0	0	0	1.42959	0	5.0813	0	1.46908	0	0	1.6559	1.72384	0	0	0	0	0	0	0	0	0	0	0	0	1.80278	0	1.05977	0.959509	0	0	0	0	5.51724	0	1.00766	0	0	0	0	0	0	0	0	1.22429	0	1.85219	0	0	0	0	0	0	0	0	0	0	0	6.91085	0	0	1.294	0	0	1.97707	0	1.58504	0	0	0	0	0	0	4.63392	0	2.83688	2.22618	0	0	1.89609	0	1.05742	0	2.75103	0	1.7963	0	0	0	0	0	0	0	0	0	0	0	0	0	0	0	0	1.4861	0	0	1.41163	0	0	0	0	0	0	0	0	2.31535	0	0	0	3.54108	0	0	0	0	1.95925	2.46579	0	0	0	0	4.39078	0	0	3.52361	0	0	0	0	0	1.22369	0	0	0	0	0	0	0	0	0	0	0	0	0	0	0	0	0	0	0	0	0	0	1.14587	0	3.66771	0	0	0	0	0	0	5.69476	2.15193	6.6357	0	0	0	4.27716	2.02922	1.50716	1.67056	0	1.94288	0	0	0	0	2.36351	1.46821	0	0	0	0	0	2.01288	0	0	0	0	0	0	0	0	2.97974	1.54679	0	1.30924	0	0	0	0	0	0	0	0	7.69034	0	0	0	0	0	2.36267	0	1.24797	0	0	0	0	0	4.1876	0	0	0	0	0	0	0	0	0	0	1.3089	0	0	0	0	2.5294	0	0	0	0	2.12134	0	0	0	2.3218	0	0	1.5647	0	0	0	19.084	0	0	0	1.18259	0	1.51791	0	0	0	0	3.69891	1.28057	0	3.1211	1.7135	0	0	0	0	0	1.45921	2.23264	0	1.36893	2.64901	0	0	0	0	0	0	0	0	2.14454	0	5.22466	0.968148	0	0	1.27698	0	0	0	0	0	2.05888	1.1202	0	0	1.11995	1.21655	0	0	0	0	0	0	2.67917	0	0	0	1.82315	0	0	0	5.12426	0	0	0	0	1.89897	4.36364	0	0	0	0	0	0	0	0	0	0	0	0	2.94291	2.43516	0	0	0	0	0	0	0	0	1.29971	1.26486	0	0	0	0	0	0	0	2.05255	0	0	0	0	1.6276	0	0	1.1485	0	0	2.19106	0	1.43205	0	2.59403	0	0	1.97941	0	0	0	0	0	0	0	0	0	0	0	0	0	0	0	0	0	0	0	0	0	1.23854	2.16403	2.27894	0	0	0	2.035	0	0	0	0	0	0	0	2.62261	2.61746	0	0	0	4.91884	0	0	0	1.07446	0	1.1711	0	2.26091	1.40135	0	0	2.10504	0	1.13392	0	0	0	0	0	0	0	0	0	5.18672	0	0	0	0	0	0	1.31458	0	0	0	1.63159	0	0	0	1.34844	0	0	0	0	1.55207	0	0	0	0	0	0	0	0	0	0	2.79838	3.40368	0	0	0	0	1.13109	0	0	0	1.48699	0	0	0	0	0	0	0	0	0	0	2.09556	0	2.72851	0	2.33046	0	2.33481	0	0	0	0	0	0	2.52589	0	0	0	2.53357	0	0	0	3.86473	0	0	0	1.17994	1.14666	0	0	0	1.34807	1.84196	0	0	1.52882	0	0	1.43062	0	0	0	0	0	0	0	0	0	1.37495	0	1.14666	0	0	0	0	0	0	0	0	0	0	0	0	0	0	0	0	0	3.19693	0	0	2.69288	0	0	0	1.72028	0	0	0	0	0	1.65399	3.41064	0	0	0	1.13804	2.25175	0	0	0	1.37005	0	1.56691	2.08855	0	1.06338	1.57431	0	5.18001	1.126	0	0	0	0	0	0	1.26406	0	0	0	2.20483	0	0	0	0	0	0	1.4979	0	0	1.78508	1.0004	1.57505	0	0	0	0	0	1.33708	0	0	0	0	1.73702	0	0	2.03314	0	0	1.9442	0	0	0	0	0	0	0	0	0	1.16604	0	0	0	0	0	0	2.31857	0	0	1.75439	2.36072	0	0	0	0	0	0	0	0	0	0	0	0	0	0	0	1.46156	0	1.17481	7.10732	0	0	0	0	4.11523	0	0	4.74158	0	0	3.54736	0	0	0	0	0	0	1.72682	0	0	0	0	2.22494	0	0	0	1.48765	0	0	5.04796	0	0	0	0	1.92864	5.58659	0	0	0	1.7819	1.47842	0	0	1.77494	0	0	0	1.10681	0	0	0	0	0	0	2.24266	0	0	1.95351	0	0	0	0	0	0	2.5208	0	0	0	0	0	0	0	4.64145	2.26757	0	0	1.3678	0	0	0	1.05042	0	0	0	0	0	0	1.69147	0	1.42918	0	0	0	0	0.934929	0	0	0	0	0	2.00884	0	0	1.321	0	0	0	3.27833	0	0	0	0	0	1.32926	0	4.56204	1.02596	0	0	1.26678	0	0	0	0	1.78412	1.09951	0	1.66806	0	0	0	0	0	0	0	0	0	0	0	0	1.22309	1.29634	0	0	0	0	0	0	0	0	4.9334	0	1.74672	0	0	0	0	0	1.44991	0	1.48236	0	0	1.44886	0	0	0	0	0	0	0	0	0	1.4708	0	0	0	0	0	0	0	0	3.66367	0	0	0	3.0553	0	0	0	0	0	0	0	0	0	0	0	2.91971	0	0	0	0	4.41501	0	2.94638	0	2.04207	0	1.11074	1.16754	0	0	0	0	0	0	0	0	1.78859	0	0	2.57732	0	1.92345	0	0	0	0	0	2.35738	0	0	0	0	0	3.885	0	0	0	0
Ndufs1	1457.6	54.6686		yes	Ndufs1	4.19639	0	0	0	1.64826	0	0	3.43879	0	0	0	0	0	0	0	0	0	0	0	2.51067	0	1.16918	0	0	0	0	0	0	0	0	0	0	0	0	0	0	0	0	0	0	0	2.35349	4.41696	0	0	0	0	0	0	0	3.29056	4.52386	0	0	1.58078	0	0	1.45096	0	0	0	0	2.8777	0	0	0	1.23213	0	0	2.01694	0	0	0	0	0	0	0	3.97614	0	7.29927	0	1.72831	0	0	0	0	6.02773	0	1.21699	0	0	0	0	0	0	2.34962	0	0	8.1103	0	2.5355	1.20948	0	0	0	0	0	0	0	0	0	0	0	0	0	0	0	0	0	0	0	0	0	0	1.84604	0	0	0	0	0	0	5.61482	0	0	0	0	0	0	0	0	0	2.72109	0	0	0	0	3.25733	0	1.14626	0	7.28067	0	0	0	0	0	1.03018	0	0	0	0	0	1.61681	0	3.77216	0	0	0	2.02881	0	2.59336	0	4.13052	0	0	0	0	0	0	0	1.00715	0	0	0	0	0	0	0	0	0	0	0	0	0	0	0	0	0	0	0	0	0	0	3.5524	0	0	0	0.932227	1.46327	0	1.73792	0	0	1.09266	0	0	0	0	2.97442	0	0	0	0	0	0	5.64653	1.06394	0	0	0	0	0	0	0	0	0	2.35571	0	0	0	0	0	0	0	2.23164	0	1.04341	0	0	0	0	0	0	0	0	1.35722	0	0	0	0	0	1.56128	4.70588	1.35593	0	0	0	0	0	0	0	0	4.41696	1.43761	0	0	0	1.0502	0	5.50358	0	0	0	0	0	0	0	0	0	0	3.21234	0	0	1.0268	0	0	0	0	2.13311	0	0	0	0	0	1.74703	0	3.85579	0	0	0	0	1.59515	0	0	0	2.70856	0	0	0	0	0	0	1.19346	2.30256	0	0	2.37164	0	0	0	0	0	0	0	0	0	1.16212	0	0	0	0	0	0	0	0	0	0	0	2.48201	3.24675	0	0	0	1.06576	0	0	0	0	1.90223	1.5186	0	0	0	1.19275	0	0	0	0	0	0	0	0	0	0	0	0	0	0	4.84966	1.4839	0	0	0	0	0	1.39958	5.19481	0	0	0	0	0	0	0	0	0	1.36705	0	0	0	0	0	0	0	0	0	5.6243	0	0	0	0	0	0	2.62192	0	0	0	0	0	0	0	0	0	0	0	0	0	0	1.70155	4.48833	0	0	0	1.074	1.69319	0	0	0	0	0	0	0	2.07254	0.944912	0	0	0	1.83554	0	1.19275	0	0	0	0	0	0	0	0	0	0	2.49314	0	0	0	1.07562	4.65766	0	0	0	0	0	0	1.59795	0	0	10.01	1.16104	2.19974	2.64061	0	4.33088	0	0	0	0	0	0	3.71747	1.11309	1.62628	0	0	1.21921	3.24781	1.2809	1.63345	0	1.6592	3.50079	0	2.50501	1.32855	0	0	0	2.04248	0	0	5.50358	0	0	0	0	0	1.61394	0	0	0	0	0	2.39923	0	0	0	1.42066	0	0	0	0	0	0	4.35825	0	0	2.40154	3.68732	0	0	0	0	0	0	4.06339	0	0	0	0	0	0	0	2.03915	0	0	0	0	0	0	0	0	0	0	0	0	0	0	0	0	0	0	0	0	0	0	0	0	0	0	0	0	2.35627	2.16732	0	2.63296	0	2.0202	0	0	0	0	3.24886	0	1.76398	0	0	0	0	0	0	0	0	3.22269	0	0	0	0	0	0	0	2.90867	0	0	2.00763	4.84731	0	0	1.94932	0	0	0	0	0	0	0	0	0	0	0	0	0	0	0	1.51561	0	0	0	0	1.56152	0	0	0	0	0	3.01841	0	0	0	0	0	0	0	0	0	0	0	0	0	0	1.48522	0	0	0	0	0	0	0	0	2.94204	0	0	0	0	0	0	0	0	0	0	0	1.52277	2.51889	0.981065	0	3.72717	1.79727	0	0	0	0	0	0	5.54017	0	0	0	0	0	5.2687	0	3.00391	0	1.16252	0	1.1566	0	0	2.67023	0	0	0	0	1.73702	0	0	0	0	0	0	0	1.39665	0	1.28172	0	0	0	0	1.67645	0	0	0	0	0	0	0	0	0	0	2.40674	6.58328	5.45405	0	3.71333	0	0	0	0	0	3.18878	1.63212	0	0	0	0	3.86648	3.24465	0	0	0	0	0	0	0	0	0	0	0	0	4.54477	0	0	0	1.18864	0	0	0	0	0	3.81534	0	2.16826	0	0	0	1.12638	0	2.1978	0	0	0	0	0	4.45434	0	0	0	0	0	0	0	0	0	5.54017	0	0	0	0	0	0	1.38293	0	0	0	0	0	1.09769	0	2.52589	0	1.90186	0	0	0	0	0.997705	0	0	0	0	0	0	0	0	0	0	0	0	0	1.46049	0	0	0	0	2.93427	0	0	0	0	3.74532	1.47297	0	0	0	5.31208	0	3.05717	0	0	0	0	6.35728	4.55996	2.83849	0	0	0	0	0	1.50739	0	5.92066	0	0	0	0	0	0	0	0	0	0	0	0	3.19795	0	0	0	0	0	0	0	1.12714	0	0	3.25521	0	0	0	0	0	3.33444	2.75634	0	0	0	0	0	0	0	0	1.70184	0	0	0	3.26584	0	0	0	0	0	0	0	0	0	0	0	0	0	0	0	0	0	0	0	0	1.57505	0	0	0	0	0	0	0	0	0	0	1.64447	0	0	1.18092	0	0	0	1.45201	0	4.76134	0	0	0	0	0	0	0	0	0	0	5.56793	0	1.72028	2.37473	0	2.28571	1.43266	0	0	0	0	0	2.6096	0	0	1.63639	0	5.97015	0	0	0	0	0	0	0	0	1.41363	2.30627	1.93498	0	0	1.18948	0	2.21239	1.03423	0	0	0	2.19587	1.44781	1.12233	2.13767	0	0	0	0	0	1.35172	0	2.30362	0	0	0	2.84819	0	0	1.1084	0	1.49209	0	0	0	2.65675	2.99491	0	0	0	0	1.34735	0	5.0025	1.94553	0	2.28754	2.23764	1.0445	0	0	0	0	0	0	0	2.1575	0	1.90621	1.27567	1.08108	0	0.915081	0	0	0	0	0	0	1.32153	0	0	0	0	0	0	1.44342	0	0	0	0	0	6.5083	0	0	2.58732	0	0	0	0	0	0	0	2.96604	2.85429	0	1.52532	0	0	0	0	6.73854	0	0	0	0	1.84468	0	0	0	0	0	1.28139	0	2.37276	1.11719	1.13225	0	1.58228	2.26424	0	0	0	0	1.31996	0	0	0	1.03702	0	0	0	0	0	1.38332	0	0	0	1.52416	0	0	0	0	6.29525	0	0	0	0	1.36184	0	0	0	0	0	0	2.18388	0	0	3.76364	0	1.18963	0	2.9967	0	0	0	0	0	0	1.24844	1.9755	0	0	0	1.19603	0	3.45901	0	1.1147	0	0	0	0	1.83824	0	1.19275	0	0	0	0	1.73581	0	0	0	1.19918	0	0	0	0	0	3.47222	1.45412	0	0	0	0	0	0	0	0	0	0	0	1.0582	0	2.11327	0	0	0	0	0	0	0	1.57282	0	0	0	2.68565	0	2.49159	0	0	0	0	2.92141	3.37838	0	2.10349	0	0	0	0	0	0	0	0	0	3.20205	0	1.14312	0	0	0	0	0	0	0	0	0	0	0	1.24797	0	0	0	1.32961	0	0	0	0	0	0	0	0	0	0	0	0	0	0	0	0	0	0	2.37699	0	1.22639	2.03417	3.94789	0	0	0	0	0	0	0	0	0	0	1.55958	1.37174	0	0	0	0	1.71969	0	0	0	3.34001	0	0	1.10816	0	0	0	0	0	0	0	0	2.0008	2.44738	0	0	1.76118	0	0	0	0	0	0	0	0	0	0	0	0	0	0	0	0	1.56055	0	3.70714	0	0	0	0	7.39372	0	0	0	0	0	0	0	1.9216	0	0	0	0	0	1.49432	1.88218	0	3.15159	0	0	0	0	3.12207	0	0	1.74886	0	0.93423	0	5.0226	0	0	1.7963	0	0	0	0	0	4.0404	0	0	0	0	1.12133	0	0	2.37417	0	0	3.14812	0	0	0	0	1.10595	0	0	0	0	0.902201	0	0	0	3.1407	1.15274	0	0	0	0	1.43082	0	2.82646	0	0	0	0	0	0	0	0	2.37473	0	2.76932	0	1.07782	1.02543	4.56621	1.7322	0.963391	0	0	3.75375	0	0	0	0	0	0	1.37741	4.03551	0	1.21743	1.02764	0	0	0	0	0	0	0	0	0	0	0	0	0	0	0	0.962927	0	0	2.18962	0	0	0	4.14594	0	0	0	1.85632	0.92885	0	0	0	0	0	0	0	0	0	0	0	0	1.08307	0	0	1.38293	0	2.49066	0	0	2.31803	0	0	0	0	0	0	0	0	1.43164	0	3.56633	0	4.34594	0	0	0	0	0	0.966557	0	0	0	3.88651	0	2.90867	1.5625	0	0	1.26342	0	0	0	0	0	5.03271	1.97981	0	0	0	0	0	0	0	0	0	1.78285	0	1.90042	0	0	0	1.81028	0	2.97177	0	0	0	0	3.11818	0	0	0	1.42328	0	0	1.12057	0	1.2875	0	7.77303	0	0	0	2.27972	0	0	0	1.01399	2.65041	0	1.3988	1.88182	0	0	0	1.25219	1.8797	0	0	0	0	0	0	0	0	0	0	2.13721	0	0	0	7.94281	0	0	3.68053	0	0	0	0	0	0	0	5.55556	1.5186	0	1.46821	0	0	0	0	0	0	1.72473	0	0	0	0	0	0	1.93424	0	0	0	0	7.44602	0	0	0	0	1.85943	0	1.50602	2.24568	0	0	0	0	0	0	1.34698	0	2.17936	0	0	0	0	0	0	0	0	0	0	0	3.94166	1.6559	0	0	0	6.22859	0	0	0	0	0	0	0	0	0	0	0	0	0	0	0	0	0	0	1.23808	0	2.02799	1.51194	3.97062	0	0	0	0	0	1.22429	0	0	0	1.49566	0	0	0	0	0	0	0	0	0	0	1.50105	0	0	0	0	0	0	0	0	0	0	0	0	0	0	3.48918	0	0	0	0	0	0	0	0	0	0	0	0	0	0	0	0	0	2.09908	2.3596	0	0	2.09336	0	0	0	0	0	1.4861	0	0	0	0	1.91095	0	0	1.7328	7.7101	2.01207	0	2.31535	5.38648	0	0	0	0	0	0	0	0	0	0	0	1.13276	0	0	0	0	3.52361	0	0	3.9968	0	1.23183	2.44738	0	0	0	0	0	0	2.74123	0	0	0	0	0	0	0	3.2803	1.51699	0	0	0	2.36351	0	0	0	0	1.83385	0	0	3.12012	0	0	0	0	0	0	0	0	1.89143	0	1.01461	1.50716	1.67056	1.75747	0	0	0	0	0	1.18175	0	0	1.79598	0	0	0	0	0	0	0	0	0	1.99681	0	0	0	0	0	0	0	1.15128	0	2.11999	0	0	0	0	5.12689	0	0	0	0	0	1.18133	2.22891	0	0	1.68663	5.42152	0	0	2.0938	0	0	2.52334	0	0	0	0	0	0	0	0	0	0	0	0	0	0	1.42268	1.82648	0	0	0	0	2.67594	0	3.81316	0	0	0	0	0	0	0	0	0	0	0	0	3.28731	3.34374	5.37057	0	1.84945	0	1.55328	3.1211	1.7135	0	0	0	1.46007	0	0	0	0	0	0	0	0	3.27225	2.87853	0	0	0	0	1.07227	0	0	0.968148	2.23614	3.27439	1.27698	0	0	0	0	2.33427	0	0	0	0	0	0	1.25486	0	0	1.05208	0	1.47995	0	0	0	0	0	2.81849	0	0	5.12426	0	0	0	2.67344	0	0	0	0	0	0	0	0	7.20461	0	0	0	2.16685	2.10704	0	0	0	0	0	0	0	0	0	3.72301	1.29971	2.52972	0	0	3.7154	0	0	0	0	2.05255	0	0	0	0	0	1.13546	0	3.4455	0	1.54059	0	2.08899	0	0	0	1.27992	0	0	1.36649	0	0	0	0	0	0	0	0	2.80662	2.52653	0	0	0	0	2.65604	0	1.81653	1.29249	0	2.22173	1.23854	0	0	0	0	2.83447	0	0	2.28102	0	0	2.73224	2.07512	0	1.3113	0	0	0	0	0	0	0	2.83447	0	0	2.34219	0	0	0	0	0	1.05252	0	1.13392	2.25734	0	0	0	0	0	0.993147	0	0	0	1.90476	1.07538	0	0	0	2.06526	1.31458	2.04082	0	0	0	0	2.7465	0	4.04531	0	0	0	0	0	0	0	0	0	0	0	0	2.15054	0	0	2.79838	0	2.42248	0	0	0	1.13109	0	4.45434	0	1.48699	0	3.30688	0	0.961908	0	1.31268	0	0	0	3.12142	0	0	0	0	0	0	2.33481	0	0	0	1.7696	0	0	0	0	0	0	1.26678	0	0	0	0	5.18672	0	0	1.17994	0	0	0	0	0	0	0	0	0	1.61629	0	0	0	0	0	0	0	0	1.06621	1.32943	0	1.37495	0	2.29331	5.9755	0	0	0	0	0	0	2.78862	0	0	0	10.8108	0	1.79244	2.76091	0	0	0	0	0	0	0	0	0	0	0	0	0	2.84333	2.15959	0	0	0	0	0	0	0	2.41663	2.00965	1.1121	0	0	3.13381	2.08855	0	0	4.72292	2.06356	0	1.126	0	0	0	0	0	1.7671	0	3.52609	0	0	1.10241	3.00481	0	0	0	4.79846	0	0	1.96232	0	1.78508	0	0	0	0	0	0	0	0	0	0	0	0	0	0	0	1.01657	0	0	0.972101	0	0	0	0	0	0	0	2.69542	0	2.33209	0	0	0	0	4.77669	0	1.15929	0	1.91644	0	0	2.95421	0	0	0	0	0	0	0	0	0	0	0	0	2.50815	0	0	3.0003	0	0	0	0	0	0	0	0	0	0	1.78126	0	0	0	0	0	0	7.08383	0	1.72682	0	1.20221	3.32116	0	1.11247	3.01568	1.93087	0	0	1.1909	0	0	1.20744	0	0	0	0	0	0	0	0	0	0	3.80952	2.05339	0	0	0	0	0	1.88964	0	5.91716	1.32293	0	0	2.24266	0	0	0	0	6.11247	0	0	0	0	0	0	0	0	1.27779	0	0	0	0	2.26757	0	0	0	0	0	0	0	0	0	0	0	0	0	0	0	0	0	0	0	0	0	0	0	0	0	0	0	1.35851	1.38831	1.321	0	6.08273	0	0	3.73832	0	0	0	0	0	0	0	0	0	0	2.53357	0	0	0	5.69152	1.78412	0	2.00401	0	0	0	0	0	4.51569	0	0	0	0	0	0	1.16822	1.22309	1.29634	0	0	0	2.39349	0	2.30415	0	0	2.4667	1.3217	0	0	2.36911	0	0	2.63713	0	0	0	0	0	0	0	1.13366	0	0	0	0	0	0	0	2.94161	1.41483	0	0	0	0	0	0	0	1.83184	0	0	0	0	0	0	0	0	0	1.50105	0	0	0	0	0	0	0	5.01756	0	0	0	0	0	1.0287	0	0	1.11074	1.16754	0	0	0.968054	0	0	0	0	2.95072	0	0	0	0	0	0	0	0	0	1.34102	3.11333	0	0	3.03767	0	0	0	0	0	1.51515	0	0
Hsph1	1455.38	54.5853		yes	Hsph1	1.3988	1.75623	0	0	0	0	1.52718	0	0	3.45781	0	0	2.61712	0	0	0	13.4048	0	0	0	0	0	0	0	0	0	0	0	0	6.93722	2.35294	3.93701	0	0	1.40311	0	0	0	0	0	5.79374	2.35349	0	0	0	0	0	0	0	0	3.29056	0	0	0	0	3.80011	0	0	0	2.28676	0	0	0	0	0	0	0	1.98295	0	0	5.98444	0	2.21043	1.76336	0	2.12675	1.93536	0	2.17014	7.29927	1.18371	0	0	0	0	0	0	0	2.43398	0	0	2.20507	0	0	0	2.34962	3.40599	0	0	0	0	0	0	0	2.20556	3.78358	0	3.31895	0	0	4.70699	0	0	0	0	0	0	0	0	2.28154	1.33191	0	0	0	0	1.27551	15.9617	0	1.94742	0	5.35189	0	0	0	0	0	0	0	0	0	0	0	0	0	1.13327	0	3.25733	1.48743	2.29253	0	0	0	0	0	16.5563	0	0	0	0	0	0	0	0	0	0	0	1.97239	0	0	0	0	0	0	0	0	0	0	0	0	0	0	1.13546	0	0	0	3.5203	0	1.04406	0	0	0	0	2.73448	2.09205	0	0	0	0	1.68152	0	0	0	0	0	0	0	0	0	0	0	0	0	0	2.18531	2.96296	0	0	0	0	10.2041	0	0	2.64831	1.98491	0	0	1.06394	0	0	0	0	0	0	0	0	0	0	0	0	0	0	2.0816	0	3.69959	2.23164	0	0	0	0	0	0	2.06782	1.43802	0	0	0	0	5.33049	6.64894	0	0	0	0	2.71186	0	0	0	0	0	3.07125	0	0	0	0	2.11149	0	3.29598	0	0	0	1.12905	0	0	0	0	0	0	0	6.90608	2.70124	0	3.01841	0	1.0268	0	0	0	0	0	0	0	0	0	1.46007	1.74703	0	5.78369	0	0	2.37982	0	0	0	0	0	4.06284	0	0	0	0	0	2.16169	0	1.15128	0	0	0	0	4.33839	0	0	0	0	0	0	0	0	0	1.53186	0	0	9.40291	0	0	0	0	0	0	0	0	2.34302	1.62973	0	0	0	0	3.09598	0	5.70668	1.5186	0	0	0	1.19275	0	0	2.14179	2.31696	0	0	6.95894	0	0	0	0	4.51128	10.2197	0	0	0	0	0	0	0	0	4.19874	0	8.84956	0	0	0	0	0	0	1.49678	3.31895	1.36705	6.04961	0	0	0	0	0	0	0	0	5.6243	3.6324	3.28515	0	0	0	0	0	0	0	4.00802	0	0	0	0	0	0	3.68868	0	1.50218	0	0	0	0	0	0	0	0	0	0	0	4.55581	0	0	0	0	2.07254	0	3.68256	0	3.85802	1.83554	0	0	2.09556	0	6.2709	0	0	4.21941	0	2.0938	2.43962	4.914	0	0	0	0	0	2.32883	0	3.72439	0	3.09598	0	5.18135	0	0	11.6686	0	0	2.19974	0	0	4.33088	0	3.57015	0	0	0	0	0	0	0	0	0	0	0	1.2809	1.63345	0	3.3184	0	0	0	1.32855	1.85426	0	3.05717	0	0	5.18672	1.83453	1.46692	0	10.7239	0	0	1.61394	0	0	0	0	1.26454	1.19962	0	0	0	0	0	0	0	0	0	0	0	1.71086	1.78763	0	0	0	0	0	0	1.09433	0	0	0	0	2.79213	4.34594	3.27976	0	0	2.03915	0	1.83857	0	0	0	0	0	0	0	0	0	0	0	1.37571	1.33103	0	9.22509	0	0	0	0	7.5188	0	1.93836	0	0	4.22833	0	0	4.33463	1.126	0	1.73702	2.0202	0	0	1.21847	0	0	0	0	0	0	0	0	1.46092	0	0	1.16131	6.44538	0	0	2.44738	6.5703	0	0	0	0	2.94291	1.74004	0	0	0	3.8956	1.94932	0	0	0	5.23013	2.10416	0	0	0	0	0	0	1.84672	0	0	0	0	0	0	2.90023	0	0	0	0	0	0	8.43526	0	0	0	0	0	0	0	2.13265	0	0	1.18779	0	0	4.72367	0	1.48522	3.61337	2.55167	2.96472	0	1.35117	0	0	0	0	0	0	1.86846	4.8216	0	0	2.4728	0	1.08448	0	1.61577	4.5683	0	0	0	0	0	0	2.18627	0	1.80636	0	0	0	0	3.67647	4.86145	1.98059	0	5.2687	1.26072	0	2.39292	0	0	0	0	0	1.33511	0	3.20821	0	0	0	0	0	0	0	0	2.80859	0	0	0	0	0	0	0	0	1.67645	0	0	1.15607	7.33138	0	0	11.6009	5.12558	0	0	0	0	0	8.84956	0	0	0	0	0	0	0	0	1.59439	0	0	0	1.28883	3.24465	4.05186	0	0	10.4275	0	0	3.01114	1.18708	0	0	0	0	1.51492	0	0	0	0	0	0	2.06954	2.08333	0	0	2.88184	0	5.29101	0	0	0	0	0	0	0	7.3278	0	0	0	1.38619	0	3.56888	0	0	0	0	0	0	0	0	1.06168	0	0	0	0	0	0	4.55581	0	3.31675	0	3.29308	0	0	0	0	0	0	0	0	0	0	0	0	6.90608	0	2.88517	0	5.24109	2.46914	0	0	0	0	0	0	0	0	0	0	0	0	4.4484	0	3.74532	0	0	0	0	0	5.88235	0	0	0	0	1.23229	0	0	0	0	3.21027	0	0	0	0	1.96541	0	0	0	0	0	0	1.21168	0	0	0	0	1.27259	0	0	0	2.42424	1.01379	2.73448	0	12.9032	0	0	0	1.62866	0	11.0619	0	0	0	0	0	0	0	0	0	0	0	1.60308	3.24044	0	1.70184	0	0	0	0	0	0	0	4.49236	0	2.67165	0	5.21648	0	0	0	4.53926	0	0	3.13972	0	0	0	0	0	1.57505	0	1.21699	2.84333	0	5.33618	0	1.92715	7.33138	6.19195	0	0	0	0	2.36183	1.77999	0	0	1.45201	2.46853	3.571	0	0	0	0	0	0	1.50286	0	0	0	0	0	0	0	0	0	1.43266	0	5.59388	0	0	0	0	0	0	0	0	0	5.85309	0	7.91139	0	1.10363	0	0	0	0	0	0	2.27066	0	0	4.7824	0	0	0	0	1.6852	0	2.89561	0	0	0	0	0	0	0	0	0	0	1.96967	0	0	0	1.43761	0	2.2168	0	0	0	0	2.0016	0	0	0	0	0	0.994629	0	0	0	0	0	1.14377	0	0	0	0	3.97931	0	0	0	0	0	0	0	0	0	1.90186	0	0	2.5641	0	0	1.3101	0	0	0	0	0	1.18568	0	0	1.44342	0	0	0	0	0	0	0	0	0	0	0	0	0	0	0	1.8546	0	1.42714	0	0	0	0	1.17633	17.8253	0	0	0	0	0	0	0	0	0	0	0	0	0	0	1.11719	1.13225	0	0	0	0	0	0	0	1.31996	0	0	2.12585	1.03702	0	0	0	0	0	1.38332	0	0	0	0	0	0	0	0	0	0	0	0	1.76991	2.72368	1.42106	0	0	0	0	0	0	0	0	0	2.12224	0	1.6889	0	0	0	0	0	0	0	0	0	0	1.91388	0	0	0	0	0	0	0	0	0	0	0	0	0	0	0	4.9505	0	0	0	0	0	1.19918	0	0	0	0	0	0	0	0	0	0	0	0	2.75179	0	0	0	0	0	0	0	0	0	0	0	0	0	0	0	1.57282	1.33032	0	0	0	1.57903	1.2458	0	0	1.35208	3.47947	0	0	0	2.10349	0	0	4.47895	1.98255	0	0	0	0	5.08647	0	0	0	0	0	0	0	1.8622	0	0	0	0	0	0	1.24797	0	0	1.85529	1.32961	0	0	0	0	0	8	0	0	0	2.59943	1.39704	6.60284	0	0	0	0	0	1.77494	0	2.51889	0	2.03417	0	0	0	0	3.67918	1.78923	0	2.0145	0	0	0	1.55958	0	0	1.69693	0	5.95061	0	0	0	0	0	0	1.66113	0	0	0	0	0	0	1.58604	0	0	6.0024	2.44738	0	0	0	0	0	0	0	0	0	4.33276	0	0	0	0	0	0	1.30993	0	0	1.56055	0	0	1.29116	0	0	0	0	0	2.42836	0	5.85138	0	0	0	0	0	0	0	0	3.91965	1.49432	0	0	0	0	0	0	0	0	0	0	0	3.31345	0	0	5.0226	0	1.73913	1.7963	0	0	0	0	0	0	0	0	0	0	0	0	0	0	0	0	0	1.90585	0	0	0	1.10595	0	2.42131	0	0	0	0	0	0	0	0	0	0	0	1.53257	1.43082	0	0	0	0	0	0	1.72861	0	0	1.91168	0	0	0	0	0	1.02543	0	1.7322	0.963391	0	0	0	0	0	0	0	2.58065	0	0	0	0	0	0	0	0	0	0	0	0	0	0	0	0	0	0	0	0	0	0	0	0	0	0	0	0	0	1.37268	1.15594	0	0	0.92885	0	0	0	0	3.5693	0	0	3.13283	0	0	0	1.33494	0	0	0	1.38293	0	0	0	0	0	3.57398	0	0	1.75901	0	0	0	0	1.43164	0	0	0	4.34594	2.57036	0	0	0	0	0.966557	0	0	0	0	0	0	1.5625	1.67252	0	0	0	0	0	0	0	0	0	0	0	0	0	0	0	0	0	0	3.5657	0	0	1.48082	0	0	0	0	0	0	0	0	0	0	0	0	0	0	1.56691	0	2.24115	0	0	2.49626	0	0	0	0	0	0	0	4.65983	0	0	0	0	1.88182	0	0	2.21337	0	0	0	0	0	0	0	1.97941	0	0	0	1.21418	0	0	0	0	0	0	0	0	0	0	1.68039	0	0	0	3.47222	0	0	3.4662	0	0	0	0	0	0	0	0	0.975895	0	0	0	0	0	0	0	1.65153	0	0	0	0	0	0	0	0	0	1.50602	0	0	0	1.1655	3.35683	0	3.09693	0	0	1.08968	1.91022	0	0	0	0	0	1.10412	0	0	0	0	0	0	1.72384	0	0	3.11429	0	0	0	0	0	1.79856	0	0	0	0	0	0	0	0	0	0	0	0	0	1.00766	0	0	0	2.18436	0	0	2.06996	0	0	0	0	2.07598	0	0	0	5.2356	0	0	0	0	0	0	0	0	0	0	0	0	0	1.9718	1.58504	0	2.09293	0	0	1.88359	0	0	0	0	0	0	0	0	0	0	0	0	0	0	0	0	0	0	0	0	0	0	0	0	0	0	0	0	0	0	0	0	0	1.41163	0	0	1.63425	0	1.7328	0	0	0	0	0	0	3.65364	0	0	0	0	0	0	0	0	0	0	0	0	0	0	3.52361	0	0	0	0	0	0	0	0	0	0	0	0	0	1.68577	0	0	0	0	0	0	0	0	0	0	2.55363	0	0	0	0	0	0	0	0	0	0	0	0	0	0	0	0	0	0	0	0	0	1.67056	0	0	1.83184	0	0	0	0	0	0	1.79598	0	0	0	0	2.03957	0	2.96472	0	0	0	0	0	1.48987	0	0	0	0	0	0	0	0	0	0	0	0	0	0	0	0	0	0	0	1.24797	0	0	0	1.56666	0	0	0	0	0	1.2364	0	0	0	0	0	0	0	0	0	0	0	0	0	0	0	1.42207	0	0	0	0	0	0	0	0	0	0	2.09864	0	0	0	0	0	0	0	0	0	0	0	0	0	0	0	0	0	0	1.66556	0	0	1.45921	0	0	0	0	0	0	0	0	0	0	0	3.89712	1.07227	0	0	0.968148	0	0	0	0	0	0	1.27926	0	0	0	0	0	0	1.21655	0	0	0	0	0	0	0	0	0	0	0	0	0	0	0	0	0	0	0	1.89897	0	0	0	1.37005	0	0	1.51355	0	0	0	0	0	0	0	0	0.981643	1.3725	0	0	0	0	0	0	0	0	0	0	0	0	0	0	1.09794	2.05255	0	0	0	0	0	1.13546	0	1.1485	0	0	0	0	0	0	0	0	0	0	1.36649	0	0	0	2.26603	0	0	0	0	0	0	0	0	0	0	2.65604	0	0	0	0	0	1.23854	0	0	0	2.01979	1.41723	2.035	0	0	0	0	0	0	0	1.3113	0	0	0	0	0	2.56213	0	0	0	0	0	0	0	0	0	0	0	0	0	0	0	0	0	0	0	0	0	0	0	1.90476	0	0	0	0	1.03263	1.31458	0	2.22668	0	0	0	0	0	1.34844	0	0	0	0	0	0	0	0	0	2.7533	0	0	0	0	0	0	0	0	0	0	0	2.26219	0	0	0	0	0	0	0	0.961908	0	0	0	0	0	0	0	0	0	2.1173	2.33046	0	0	2.49688	0	0	0	0	0	0	0	0	0	0	0	0	0	0	0	0	0	0	1.14666	0	0	0	0	1.84196	0	0	0	1.61629	0	0	0	0	0	0	0	0	0	0	0	0	0	0	0	0	1.06202	0	0	0	2.1322	0	0	0	0	0	0	0	0	0	0	0	0	0	0	0	0	0	0	0	0	0	0	0	1.65399	1.70532	0	0	0	0	0	0	0	0	0	0	1.56691	0	1.38389	0	0	0	0	1.126	0	0	0	0	3.86548	0	1.26406	0	0	0	1.10241	0	1.09769	2.63922	0	0	0	0	0	0	0	0	0	2.82486	0	1.33815	0	0	1.33708	0	0	1.65371	0	0	0	0	0	0	0	0.972101	0	0	0	0	0	0	0	2.69542	2.56279	0	0	2.11149	0	0	0	0	0	0	0	0	0	0	0	0	0	0	0	0	0	0	0	0	0	0	0	0	0	0	1.17481	0	0	2.01086	0	0	0	2.8777	0	2.37079	0	1.94704	0	0	0	0	0	0	0	1.72682	0	0	0	0	0	0	1.93087	0	0	0	0	0	0	0	0	0	0	0	0	0	0	0	0	0	0	1.77494	1.12435	0	1.71674	1.10681	0	0	0	0	1.60668	0	2.24266	3.84468	1.15168	1.95351	0	0	0	0	0	1.95656	0	0	0	0	0	1.95008	0	0	0	0	0	0	0	0	0	0	0	0	0	0	0	0	0	0	2.84212	1.42918	0	0	0	0	0	0	0	0	0	0	0	0	0	0	0	0	0	1.09278	0	0	2.94377	0	1.46563	0	0	0	0	0	0	0	0	0	2.20921	0	1.78412	1.09951	0	0	0	0	0	0	0	0	0	0	1.5223	0	0	0	1.22309	1.29634	0	0	0	0	0	0	0	0	0	0	0	0	0	0	3.52609	0	0	0	0	0	0	0	0	1.13366	0	0	0	0	0	0	0	1.4708	0	0	0	0	0	0	0	0	0	0	0	0	0	0	0	0	0	0	0	0	0	0	0	0	0	0	0	0	0	0	0	2.94638	0	0	0	0	1.16754	1.70271	0	0	0	3.20924	0	0	0	0	0	0	0	0	0	0	0	0	0	0	0	0	0	0	0	0	3.885	0	1.51515	6.34115	2.84657
Prelid1	1455.04	54.5726		yes	Prelid1	0	1.75623	0	0	1.64826	0	0	3.43879	0	0	0	2.39981	0	0	0	0	0	0	0	0	0	0	0	0	0	0	1.25172	0	1.41623	3.46861	0	0	0	0	0	0	0	16.2338	0	0	0	0	0	0	0	0	0	0	0	0	0	2.26193	0	5.53403	0	3.80011	0	0	0	4.57352	0	0	2.8777	3.01477	0	0	0	1.98295	0	2.01694	0	0	0	1.76336	0	1.06338	1.93536	0	0	0	0	1.72831	0	0	1.52812	0	0	0	2.43398	0	0	0	0	1.80799	0	0	0	0	0	0	0	0	0	0	2.20556	0	0	0	0	0	0	0	2.36855	0	0	0	1.38408	0	3.43761	0	2.66383	0	2.37699	0	0	0	0	3.37041	0	0	0	0	0	0	0	0	0	0	0	0	0	0	1.38773	0	0	0	0	1.48743	0	0	0	0	0	2.62605	0	0	0	0	0	0	0	2.09118	0	0	0	0	1.97239	0	0	0	0	3.01205	0	2.77932	0	0	0	0	0	0	0	1.13546	0	0	0	2.34687	0	1.04406	0	2.34192	0	0	0	0	0	0	0	0	0	0	0	0	0	0	3.6075	0	0	0	0	0	1.73792	4.28633	0	0	0	0	3.45781	0	0	0	0	0	0	5.95474	0	0	0	0	0	0	0	3.1211	0	0	0	0	0	0	7.8064	0	3.26105	0	0	3.69959	0	0	0	0	0	0	0	0	0	0	0	0	3.77074	0	0	0	0	0	0	0	0	0	0	1.1383	0	0	2.44918	0	0	0	0	0	0	1.0502	0	0	1.12905	0	1.68379	0	0	0	0	0	0	0	0	3.01841	0	1.0268	0	0	0	2.07082	0	0	3.27011	0	0	0	1.74703	3.99521	1.9279	0	0	2.37982	0	0	0	2.75179	0	0	0	0	0	3.91389	0	0	0	3.45383	5.04668	0	1.18582	5.60224	0	2.09776	0	0	0	0	0	0	0	0	0	7.07214	0	2.35073	0	0	0	0	0	0	0	0	2.34302	0	0	2.13151	0	0	0	0	0	0	0	4.96771	0	0	0	1.15929	0	0	0	0	0	1.50444	0	0	0	3.00752	0	0	4.84966	0	0	1.91168	0	0	0	2.79916	5.19481	0	0	0	0	0	0	0	1.49678	0	0	0	0	0	0	0	0	0	0	0	0	0	3.28515	0	0	0	0	5.24384	0	0	0	0	0	0	0	0.997506	0	0	0	1.50218	0	2.70636	0	0	0	0	0	2.148	0	0	0	0	3.05437	0	0	0	0	0	1.84128	0	0	0	0	2.3855	2.09556	0	0	0	0	0	1.4828	0	0	0	2.49314	0	0	0	1.07562	2.32883	2.70783	0	0	3.09598	0	0	1.59795	0	0	0	0	0	0	0	0	0	0	0	0	0	0	0	1.11309	3.25256	0	0	0	0	0	0	0	1.6592	0	0	0	0	0	0	0	0	0	0	5.50358	1.46692	1.31079	0	0	0	0	0	0	0	0	0	0	0	0	0	1.42066	4.94805	0	4.81	0	0	0	0	1.71086	0	0	3.68732	0	0	0	0	0	0	0	0	0	0	0	0	0	6.46831	0	0	3.67715	3.88199	0	6.43915	0	0	0	1.8379	0	0	0	0	0	0	0	0	0	8.96057	6.07903	0	0	1.5868	0	1.76087	0	0	0	0	0	0	0	1.73702	0	4.93583	0	1.21847	0	0	0	0	0	0	0	0	2.92184	0	0	3.48392	0	0	0	0	0	0	0	0	2.90867	0	0	0	0	0	0	1.94932	2.26706	0	0	1.74338	1.05208	2.67023	0	0	0	0	1.77936	3.69344	0	1.6714	0	0	0	0	0	0	1.56152	0	1.73461	0	0	0	0	0	0	0	0	4.04694	0	0	4.11184	0	0	0	0	0	0	0	0	2.55167	5.92944	0	0	0	2.51699	0	0	0	0	0	0	0	0	0	0	1.08448	0	0	0	0	0.981065	0	0	0	0	0	0	1.80636	0	0	5.54017	0	0	0	0	0	0	0	0	2.39292	0	0	1.1566	0	0	0	0	0	0	0	0	0	2.31481	1.23168	1.76274	0	0	0	0	0	0	0	0	0	0	0	0	0	0	0	2.30097	0	0	0	0	0	0	0	2.72702	0	0	0	0	0	0	0	0	0	0	4.09249	0	0	0	0	0	5.77701	0	0	0	2.29832	0	1.18708	0	0	0	2.22692	0	0	0	0	1.18864	0	3.73134	0	1.04167	0	0	0	0	0	0	0	2.25276	0	0	0	2.60892	0	0	0	0	0	3.05623	0	0	0	0	0	3.76364	0	0	2.50689	0	0	4.88281	0	0	0	0	0	0	0	0	0	0	0	0	0	0	0	0	0	0.997705	0	0	0	0	0	0	0	0	0	0	0	0	0	0	0	0	0	0	0	0	0	2.2242	3.70782	0	0	0	0	0	2.65604	0	3.05717	0	3.23206	1.6442	0	0	0	0	0	0	3.16857	0	0	1.50739	1.96541	0	0	0	0	0	0	1.21168	0	0	0	1.49298	0	0	3.19795	0	0	0	0	0	0	0	1.12714	0	1.62866	0	0	0	0	0	0	0	0	1.95465	0	0	1.35888	0	0	3.24044	0	0	0	0	0	0	0	0	0	4.49236	0	2.67165	0	0	0	0	0	0	1.47297	0	0	0	0	7.33138	0	0	3.1501	2.95596	0	0	3.38983	0	0	0	0	0	0	0	0	0	0	0	7.54148	0	0	0	0	0	0	0	0	0	0	0	0	0	0	0	0	0	2.37473	0	2.28571	0	0	3.72926	2.31642	0	5.01379	2.6096	0	0	0	1.78571	0	2.92654	0	0	0	0	0	1.99362	0	0	0	0	0	0	1.18948	4.7824	0	0	0	3.16556	1.6852	0	1.44781	0	0	0	0	0	0	0	0	0	0	0	0	0	0	1.43761	0	0	0	1.49209	0	5.54477	0	2.65675	0	0	0	0	0	0	1.16591	2.50125	1.94553	4.37445	0	0	0	0	0	0	3.05998	2.71444	0	0	0	0	0	0	1.08108	0	1.83016	0	0	1.83217	0	2.6202	0	0	0	0	0	0	0	0	1.44342	0	0	0	0	0	0	0	1.29199	0	0	4.43853	0	0	0	0	3.7092	1.48302	0	0	1.52532	1.38274	0	0	0	0	0	0	0	0	1.84468	2.7027	5.73066	3.40599	0	0	0	0	0	0	1.13225	0	1.58228	0	0	0	0	0	0	0	0	0	2.07404	0	0	2.49066	0	1.23716	0	4.04776	0	0	1.52416	0	0	0	0	3.14762	0	0	0	0	1.36184	1.42106	0	0	0	0	0	2.18388	0	0	0	2.12224	1.18963	0	0	0	1.09051	0	0	0	0	0	0	0	3.82775	0	0	1.40213	0	0	2.22941	0	0	3.26158	0	0	0	1.19275	0	0	0	2.28102	1.73581	2.78552	0	0	1.19918	0	5.18672	0	2.45278	0	0	1.45412	0	0	0	0	0	0	0	7.23066	0	0	0	0	0	4.22654	0	0	0	0	0	3.63108	0	1.57282	1.33032	2.48077	0	0	0	1.2458	0	0	0	0	2.92141	0	0	0	0	0	2.98597	1.98255	1.76118	0	0	0	0	0	0	1.14312	2.36183	0	0	0	0	2.90529	0	1.63479	0	0	0	1.24797	3.1837	0	1.85529	0	0	0	1.39063	1.07712	3.24465	0	0	0	0	1.29971	1.39704	0	0	3.07598	0	0	7.19424	0	0	0	0	0	0	0	2.3218	0	0	0	0	0	0	0	0	0	0	0	5.09079	0	1.48765	0	0	0	0	0	1.77557	0	0	0	4.5045	0	0	0	1.58604	0	0	0	0	0	0	0	0	1.60901	0	1.3403	0	0	0	0	0	0	0	0	2.51636	0	0	0	0	0	0	1.29116	0	2.11864	1.4782	0	0	0	0	0	0	1.47558	0	0	0	0	1.0923	2.74348	0.979912	1.49432	0	0	0	2.37869	0	0	11.7647	0	3.73413	0	0	0	0.93423	0	0	0	0	1.7963	0	0	0	0	0	0	0	0	0	1.29282	0	0	2.59538	2.37417	0	0	1.57406	1.90585	0	0	11.5607	0	0	2.42131	0	0	0	0	0	1.0923	0	0	0	0	0	0	0	0	0	0	0	0	0	0	0	0	0	0	0	1.38466	1.70271	0	0	0	0	0.963391	0	0	0	0	2.31481	0	0	0	0	0	0	0	0	1.02764	0	0	4.32526	0	0	0	0	0	0	0	0	0	0	0	0	0.962927	0	0	2.18962	0	0	2.11238	4.14594	1.37268	0	0	0	0	0	1.39082	0	3.39866	0	1.79372	1.93911	3.13283	0	1.10583	0	0	0	0	0	1.38293	0	0	0	0	0	0	0	1.53257	0	0	0	0	0	2.86328	0	0	0	4.34594	0	0	0	0	1.23396	0	0	0	0	0	2.23464	2.90867	1.5625	3.34504	0	0	1.3914	0	2.31481	6.76819	0	0	0	0	0	0	2.54972	2.35128	0	0	0	0	0	2.36323	0	0	0	2.74273	0	5.98444	2.97177	2.06825	0	0	0	0	0	0	1.48522	0	3.13381	0	0	2.56476	1.2875	0	0	0	0	0	0	0	0	0	0	0	0	1.3988	0	2.28728	0	2.21337	3.75657	0	0	0	1.23931	2.46731	0	0	4.75964	0	0	0	0	0	0	1.69348	0	0	1.34066	0	4.32152	0	0	0	0	1.29988	0	0	0	0	0	0	0	2.41663	0	0	0	0	0	0	0	0	0	0	0	0	0	0	0	0	0	0	0	3.91083	0	0	0	0	0	0	0	0	0	0	0	0	0	0	0	5.39084	0	0	0	0	0	0	0	0	0	1.6559	0	0	0	0	0	0	0	0	2.52589	0	1.62496	0	0	1.80278	0	0	1.91902	0	0	0.970685	0	0	0	1.00766	2.02799	0	0	0	0	2.89771	2.06996	0	0	1.71028	1.85219	0	0	0	0	5.2356	0	0	0	0	0	0	0	0	1.9976	2.58799	1.61212	0	0	1.9718	0	0	0	0	0	0	0	0	0	0	1.11309	0	0	0	0	1.05742	0	0	0	0	0	0	0	1.657	0	0	0	0	0	0	2.09336	0	0	0	0	0	0	0	0	0	2.73823	0	0	0	0	0	0	0	0	0	0	1.82682	0	0	0	0	0	1.95925	1.23289	3.05998	0	0	0	2.19539	0	0	3.52361	0	0	0	0	0	1.22369	0	0	0	0	0	0	0	0	0	0	0	0	0	0	1.64015	1.51699	2.52334	0	1.27681	0	0	0	0	3.48675	1.83385	0	0	0	0	0	0	0	0	0	3.71058	0	0	0	1.01461	0	1.67056	0	0	1.83184	0	0	0	0	0	0	0	0	0	0	0	0	4.70588	0	0	0	0	0	0	0	0	0	0	0	0	0	0	0	0	0	0	5.12689	0	0	0	0	0	1.18133	0	0	0	1.68663	0	1.56666	0	0	0	0	0	0	5.29801	0	0	0	0	0	0	0	0	2.36827	0	1.2647	0	0	0	0	0	0	3.18776	0	2.3218	0	0	1.5647	0	0	0	0	1.80408	0	0	0	0	1.51791	0	0	0	0	0	1.28057	3.10655	0	0	0	0	0	1.46007	0	1.45921	0	0	1.36893	0	0	0	0	0	0	1.41623	0	0	0	0	0	0.968148	2.23614	0	1.27698	0	0	0	2.55853	2.33427	0	0	0	0	0	0	2.50973	0	0	0	0	1.47995	2.67917	0	0	0	1.82315	0	1.70823	0	0	3.9185	0	0	0	0	1.45455	2.85307	0	0	0	0	0	0	0	0	0	0	2.10704	0	0	0.981643	0	0	0	1.76398	0	0	0	1.29971	1.26486	1.40292	0	0	1.17123	0	0	0	0	3.16957	0	0	0	1.6276	1.13546	0	1.1485	3.34169	0	2.19106	2.08899	1.43205	3.91236	0	0	0	0	0	0	0	1.38122	0	0	0	0	0	0	0	0	0	3.90472	2.61575	0	0	0	1.29249	0	0	0	6.4921	0	0	0	0	2.035	0	0	0	0	0	0	0	1.3113	1.30873	0	0	1.12158	0	0	0	0	2.14892	0	0	0	0	0	0	0	1.05252	0	0	0	1.82349	0	0	0	0	0	0	0	0	1.90476	0	0	0	0	1.03263	0	2.04082	0	0	1.63159	0	2.7465	0	0	0	0	0	0	0	0	0	0	1.83621	0	0	3.78931	0	3.33444	0	0	0	0	0	3.9984	0	1.13109	0	0	0	0	0	0	0	1.92382	0	1.31268	0	0	0	1.04047	0	0	0	0	0	0	2.33481	0	0	0	0	0	0	0	0	0	0	0	0	0	0	0	0	0	0	0	0	0	0	0	1.34807	0	0	0	0	0	0	0	0	1.89	0	0	0	0	0	0	0	0	0	1.14666	0	0	0	0	0	0	0	0	0	1.58781	0	0	0	0	0	0	0	0	0	0	0	1.90512	4.11015	0	0	0	0	0	0	0	0	0	0	3.8219	0	0	0	0	0	1.1121	0	0	0	0	0	0	6.29723	0	0	0	0	6.53595	0	1.32363	0	0	0	0	5.67215	0	0	0	0	0	2.1254	0	0	1.4979	1.96232	1.09314	0	2.0008	0	0	0	1.33815	0	0	0	1.45096	0	0	0	3.47403	0	0	0	0	1.03627	0.972101	1.89215	0	0	0	4.07332	0	0	2.69542	0	1.16604	0	0	0	0	0	0	1.15929	0	1.91644	0	0	0	0	0	0	0	0	0	0	0	0	0	0	0	0	0	1.46156	0	0	0	0	2.01086	5.33903	0	0	0	0	2.37079	0	1.94704	0	0	0	0	0	0	0	0	0	1.20221	0	0	1.11247	0	0	0	0	0	5.88235	0	1.20744	0	3.36247	0	1.92864	1.8622	0	0	0	1.7819	0	0	2.05339	0	1.12435	0	0	2.21361	0	0	0	1.32293	1.60668	0	0	1.92234	2.30335	3.90701	0	6.11247	0	4.0404	0	0	0	0	0	0	0	0	0	0	0	2.26757	0	0	0	0	1.93611	0	1.05042	0	0	0	3.30688	2.14777	0	0	2.84212	1.42918	0	0	0	0	0	1.24517	0	8.7184	0	0	0	1.35851	0	0	0	6.08273	0	0	0	0	2.94377	2.74123	0	2.65851	0	0	1.02596	1.84689	0	1.26678	0	0	0	11.383	0	0	0	0	0	0	0	0	2.25785	0	2.30097	0	0	0	0	1.16822	1.22309	2.59269	0	0	2.25023	2.39349	0	0	0	0	2.4667	0	0	0	1.18455	0	0	0	0	0	0	0	0	0	0	0	0	1.51814	1.87864	0	0	0	0	0	0	0	0	0	0	0	0	0	0	1.62787	0	0	0	0	2.79877	0	2.31321	0	1.50105	0	0	0	0	0	0	0	0	0	0	0	0	0	0	0	0	1.11074	0	0	0	0	0	0	0	0	0	1.78859	0	0	0	2.59538	0	0	0	0	0	0	0	1.39315	3.03767	0	0	0	0	0	1.51515	12.6823	0
Tecpr1	1454.89	54.5669		yes	Tecpr1	0	0	0	0	0	0	0	3.43879	0	0	0	0	0	10.0604	0	0	0	0	0	5.02134	0	0	0	0	0	0	0	0	5.66492	0	0	3.93701	0	0	2.80623	0	0	0	0	0	0	2.35349	0	0	0	0	0	0	0	0	0	0	0	0	0	0	0	2.90192	0	2.28676	3.15557	1.9558	0	6.02954	0	0	1.23213	0	0	0	0	0	0	0	0	0	0	0	0	0	0	1.72831	0	0	0	2.76549	6.02773	0	0	0	3.82995	0	2.98686	0	0	0	0	4.20345	0	0	0	0	3.90016	0	0	0	0	0	0	0	0	0	4.73709	0	0	0	1.38408	2.33563	0	0	2.66383	1.49388	0	0	1.84604	0	0	0	1.94742	0	2.67594	0	8.82223	0	0	0	0	0	0	0	0	0	1.38773	2.22941	0	0	0	1.48743	1.14626	0	0	0	0	0	0	0	0	0	0	0	3.94633	4.18235	3.23363	2.77239	0	0	0	0	2.02881	0	0	0	0	0	0	3.641	0	0	5.24659	0	0	0	0	2.30176	0	0	0	0	0	0	0	0	2.73448	0	0	0	0	0	0	0	0	0	0	0	0	0	0	0	1.46327	0	1.73792	8.57265	0	1.09266	0	0	0	0	0	0	5.39957	0	2.64831	0	1.1489	0	2.12789	2.72183	1.9658	0	0	0	2.61986	0	0	0	0	0	0	0	3.26105	4.1632	0	0	0	0	1.04341	0	0	0	0	0	0	5.47645	0	1.35722	0	0	0	0	0	0	4.70588	0	0	0	5.17866	1.1383	0	0	0	0	0	1.43761	0	1.29416	0	0	0	0	0	0	0	0	0	0	0	0	0	0	0	0	0	0	0	0	0	0	0	0	0	1.76554	0	0	0	0	0	4.58716	25.6082	0	3.04136	0	0	2.75179	0	0	0	0	0	0	0	0	0	1.15128	0	0	1.18582	0	0	2.09776	0	0	0	0	0	0	1.16212	0	0	0	0	4.70146	0	6.72495	0	0	0	0	0	0	4.68604	3.25945	0	1.06576	0	0	0	1.16212	0	1.5186	0	0	1.638	1.19275	0	1.15929	2.14179	0	0	0	6.95894	1.50444	0	0	0	1.50376	0	0	4.84966	0	0	3.82336	0	0	0	0	0	0	0	0	0	0	0	0	1.49678	0	0	0	0	0	0	4.20345	0	0	0	0	0	0	3.28515	0	0	0	0	2.62192	0	0	0	0	0	1.42288	0	0	0	0	0	0	0	0	0	0	0	0	0	0	0	0	0	4.55581	1.52718	6.43915	0	0	0	0.944912	3.68256	4.56204	0	1.83554	0	1.19275	0	0	0	3.16356	0	0	0	2.0938	2.43962	0	0	0	0	0	1.07562	0	0	3.72439	0	0	0	0	0	0	0	0	0	0	2.64061	0	0	0	0	0	0	0	0	0	0	0	0	7.31529	1.21921	0	0	0	1.64204	0	0	0	0	0	1.85426	2.6455	0	0	5.21376	0	0	0	1.31079	0	0	0	3.22789	3.78931	0	0	0	0	1.19962	0	0	0	1.42066	0	1.58328	4.81	0	0	0	6.53737	0	0	0	0	0	0	0	0	1.09433	0	0	0	0	1.39606	0	0	0	0	0	0	3.67715	0	0	0	0	0	0	0	0	0	0	0	0	1.33103	2.33754	0	0	0	0	0	0	1.5868	0	0	0	0	0	0	0	1.126	1.31648	0	0	4.93583	0	0	0	0	0	0	0	0	0	0	0	0	0	3.48392	0	0	0	2.44738	0	0	0	0	0	0	0	0	0	0	0	0	0	0	0	0	3.15623	0	0	0	0	0	0	0	0	0	0	1.51561	0	0	0	0	0	0	0	0	0	0	0	0	0	0	3.85505	0	0	0	0	0	2.37558	0	0	0	0	0	0	2.55167	0	0	1.35117	1.58403	2.51699	1.58053	5.88408	0	0	1.86846	0	0	0	0	0	0	0	1.61577	0	0	0	0	0	0	0	0	7.13776	0	0	0	0	0	0	0	3.96118	0	0	0	0	0	1.16252	0	0	1.68322	0	0	0	0	0	0	1.73702	0	0	0	0	0	0	0	0	0	0	3.76364	0	0	0	0	0	0	1.15607	0	0	0	0	0	0	0	2.40674	0	0	0	0	0	0	3.12989	0	0	0	0	1.59439	0	0	0	0	1.62232	0	0	0	0	0	0	0	0	0	0	0	0	1.51492	0	0	0	0	0	0	4.13907	4.16667	2.0028	0	0	0	0	0	0	1.12638	0	0	0	2.60892	0	0	0	0	0	0	0	0	10.4712	0	0	0	0	0	0	1.06168	0	0	0	0	2.76587	0	0	0	0	4.33839	0	0	0	0	1.90186	0	0	2.51826	0	0	0	1.55642	0	0	0	0	0	0	0	0	0	0	3.36474	1.46049	0	0	0	0	2.93427	0	0	2.2242	0	0	1.47297	0	0	0	0	0	0	0	0	0	0	0	4.55996	0	0	0	0	0	1.55111	0	1.96541	0	0	1.60231	0	0	0	0	0	0	0	0	1.27259	0	1.59898	0	2.42424	0	0	0	0	0	0	3.26797	0	0	0	2.11104	0	0	0	0	5.51268	0	2.52334	2.78901	0	0	0	0	1.79791	0	0	1.77525	3.37041	0	0	0	0	0	0	0	0	0	0	0	0	0	1.47297	1.63079	0	1.13688	0	0	0	0	1.57505	0	0	0	3.38983	5.33618	0	1.92715	0	0	0	0	0	0	0	0	0	0	0	1.23426	1.19033	0	0	0	1.07009	0	3.1746	0	0	2.04374	0	0	0	3.44056	0	0	0	0	0	0	0	0	0	2.6096	0	4.45434	3.27279	1.78571	0	0	0	7.91139	0	1.10363	0	0	0	1.41363	0	0	0	0	1.18948	0	0	2.06847	0	0	0	4.39174	0	0	0	0	0	0	0	0	0	0	0	3.93933	0	0	0	0	0	0	0	0	0	0	0	0	0	0	1.32468	3.27976	0	0	0	0	0	0	1.14377	2.23764	0	0	3.74813	0	0	0	0	1.30293	2.1575	3.89029	0	1.27567	1.08108	1.90186	0.915081	0	0	0	3.52113	1.3101	0	1.32153	5.90319	0	0	0	6.7659	0	0	0	0	0	0	0	0	0	1.29199	0	0	0	0	0	1.65563	0	0	0	0	0	0	0	2.66312	0	0	0	0	0	0	0	1.84468	0	0	1.703	0	0	0	0	0	0	1.13225	0	0	0	0	0	0	0	0	2.63019	0	0	1.03702	1.60051	0	0	0	0	1.38332	0	0	0	0	0	0	0	0	3.14762	0	0	1.16618	0	1.36184	0	0	0	0	0	0	0	1.98649	0	0	0	2.37925	0	2.9967	0	0	11.3314	0	0	0	3.74532	0	0	0	0	0	0	0	0	2.22941	0	0	0	3.50693	1.83824	0	1.19275	0	0	0	0	1.73581	0	0	0	0	0	0	0	2.45278	0	0	0	0	0	0	0	0	2.75179	0	0	3.18573	0	2.03707	0	0	0	4.45831	0	0	0	0	0	0	0	0	0	0	0	0	1.2458	0	0	0	0	1.46071	0	0	2.10349	0	3.25945	0	0	3.52237	0	0	0	0	0	0	1.14312	0	0	0	0	0	0	0	0	0	0	0	0	0	0	0	0	0	0	0	0	0	0	0	0	0	0	0	0	4.64037	0	4.2337	0	0	0	2.37699	0	0	0	0	1.34825	0	0	0	0	0	0	2.10084	5.46747	0	0	0	0	1.69693	0	0	0	0	0	0	0	0	0	1.10816	4.55373	0	0	0	3.79267	4.75813	0	0	0	0	0	0	0	2.07211	1.60901	0	0	0	0	0	1.20555	0	0	0	1.64935	2.51636	1.30993	1.97785	0	0	0	0	1.29116	0	0	1.4782	0	0	0	0	0	0	2.95116	0	0	0	0	1.0923	0	0.979912	0	0	3.07456	0	0	0	0	0	3.12207	0	0	1.74886	0	0.93423	0	0	0	0	3.5926	0	0	0	0	0	0	3.40599	0	0	3.87847	1.12133	2.41546	0	0	0	1.13045	0	0	3.30196	0	0	1.10595	1.36874	0	1.3837	0	0.902201	0	0	2.1846	0	3.45821	0	1.88608	0	0	0	0	2.82646	2.02758	0	0	0	3.45722	0	0	0	0	0	0	1.70271	0	0	0	0	0	0	0	0	1.1485	0	0	0	0	0	1.37741	0	0	1.21743	0	0	4.11607	0	0	0	0	0	0	0	0	2.27842	0	2.13402	0	0	2.88878	0	0	0	2.84616	3.23311	0	0	1.37268	0	0	0	0	0	1.39082	0	1.13289	0	0	0	3.13283	1.2285	0	0	1.33494	2.16614	2.29253	0	0	0	1.24533	0	0	0	0	0	0	3.51803	0	0	0	0	4.29492	2.23764	0	2.83809	0	1.28518	0	0	0	0	0.966557	0	0	0	0	0	0	0	0	0	0	0	1.98847	0	0	0	0	0	0	5.04286	0	0	0	0	0	0	0	0	2.36323	0	0	0	0	0	0	0	0	0	0	0	0	3.96197	0	0	4.26985	0	0	1.12057	2.56476	0	1.24813	0	0	0	0	1.13986	0	0	0	0	0	0	0	0	0	0	0	2.50438	1.8797	0	2.06996	1.23931	0	0	0	0	0	1.75685	1.21418	0	0	1.92938	1.69348	0	0	0	0	0	0	0	0	0	1.29988	0	0	0	0	0	0	3.7207	2.41663	0	0	0	1.72473	0	0	0	1.97824	0	2.73823	0	0	0	0	0	2.48201	0	0	0	0	0	0	1.50602	0	0	0	0	0	0	0	1.34698	0	2.17936	0	0	0	0	0	0	0	0	2.63713	0	0	0	0	0	0	1.97161	0	0	0	1.49678	0	0	0	0	0	0	0	0	0	0.959509	0	7.59301	0	0	0	0	0	0	0	0	0	0	0	0	0	0	1.71028	0	0	1.49566	0	1.44425	0	0	0	0	0	0	0	0	3.0021	1.9976	0	0	0	0	2.9577	0	0	0	0	2.65816	1.88359	0	0	3.48918	0	0	1.92086	5.98086	1.89609	0	0	0	0	0	0	0	2.8401	2.66596	0	0	0	2.09908	0	0	0	2.09336	0	0	0	0	0	0	0	0	0	0	0	0	0	0	0	0	0	0	0	0	0	0	0	0	0	0	3.9185	0	0	0	0	0	0	0	0	3.52361	0	4.47628	0	0	3.69549	1.22369	3.80518	0	0	0	0	0	0	0	9.93049	0	0	0	0	0	0	0	1.26167	0	0	0	0	1.36054	1.14587	1.74338	0	0	0	0	1.79372	0	0	0	0	0	0	0	0	0	0	0	0	0	0	0	0	0	0	0	0	0	0	0	0	0	0	0	2.35294	0	0	0	0	0	0	0	1.54679	1.7191	0	0	0	0	0	0	0	0	0	0	1.85151	1.26711	0	1.34698	0	0	0	0	0	1.68663	0	1.56666	0	0	0	0	0	1.2364	0	0	0	0	0	2.0024	0	0	0	0	2.61506	0	0	1.42268	0	0	0	0	3.18776	0	1.1609	0	0	1.5647	0	0	0	0	0	0	0	1.18259	0	0	0	0	0	0	0	0	0	0	0	1.34862	0	1.66556	1.46007	0	1.45921	0	0	0	2.64901	0	0	0	0	0	0	0	0	1.07227	0	0	0.968148	0	3.27439	0	0	0	0	0	0	0	1.1202	0	0	0	0	0	2.54842	0	0	0	0	0	2.91971	0	0	0	0	0	0	0	0	0	0	0	0	0	0	0	0	0	0	1.51355	0	1.8997	0	1.83857	2.16685	0	0	1.21758	0	0	0	4.38404	0	0	0	7.44602	0	1.26486	1.40292	0	3.7154	1.17123	1.46135	0	0	0	0	0	0	0	1.6276	1.13546	0	1.1485	0	1.54059	0	0	0	0	0	0	0	0	0	0	0	1.38122	0	0	0	0	0	0	0	0	2.21361	0	0	0	0	0	2.58498	0	0	0	0	0	0	0	0	0	0	0	0	0	0	0	0	2.62261	1.30873	0	0	0	0	0	0	0	1.07446	0	1.1711	0	2.26091	1.40135	0	0	0	0	2.26783	0	0	0	3.92157	0	0	1.98629	0	0	0	0	2.15077	0	0	0	1.03263	1.31458	0	0	1.45285	0	0	0	0	0	3.27654	3.52237	0	3.47705	1.55207	0	0	0	1.83621	0	0	0	0	0	3.89408	0	0	0	0	1.9992	0	0	1.17786	0	0	0	0	0	4.40917	0.961908	0	2.62536	3.77644	0	0	0	0	0	2.72851	0	0	0	0	2.49688	0	0	1.7696	0	0	0	0	0	0	0	0	0	0	0	5.18672	0	0	1.17994	0	0	0	0	1.34807	0	2.23614	0	1.52882	3.23258	2.02716	0	2.07426	0	0	0	0	0	0	0	0	1.37495	0	1.14666	0	0	0	0	0	0	0	2.78862	0	0	0	0	0	0	0	0	0	0	2.1263	0	0	0	0	0	0	0	0	0	0	0	0	0	0	0	0	1.13804	4.50349	2.41663	4.01929	1.1121	1.37005	0	1.56691	4.17711	0	1.06338	1.57431	2.06356	0	0	0	0	0	1.32363	3.86548	0	0	0	0	0	2.20483	0	0	0	0	0	0	0	0	1.09314	0	3.0012	0	1.41243	0	2.6763	0	0	1.33708	0	0	1.65371	0	0	0	0	1.01657	0	1.03627	0.972101	0	0	0	0	0	0	0	2.69542	0	1.16604	0	2.11149	2.4564	0	0	0	1.15929	0	0	0	0	0	0	0	3.42349	0	0	2.3218	0	0	2.32045	0	0	4.96032	0	0	0	0	0	0	0	0	0	0	0	2.8777	0	0	1.78126	0	0	0	0	0	2.64831	0	0	3.45363	0	0	0	0	1.11247	0	1.93087	0	0	0	0	0	0	0	0	0	0	0	3.2	0	0	0	0	0	0	0	0	2.88684	0	2.21361	0	0	0	0	0	0	0	0	2.30335	1.95351	1.44467	0	0	0	4.84262	0	0	2.34247	0	0	0	0	0	0	0	0	4.26803	0	0	1.28667	0	0	1.05042	0	0	0	0	2.14777	0	0	0	0	0	0	0	0	1.86986	0	0	0	0	0	0	2.71702	0	0	0	6.08273	0	1.09278	0	2.21386	0	2.74123	1.46563	0	2.67666	0	1.02596	0	0	1.26678	0	0	3.31382	0	1.78412	0	0	0	0	6.09756	0	0	2.25785	0	0	0	0	1.35227	0	1.16822	1.22309	1.29634	0	0	1.12511	0	0	2.30415	0	1.41064	0	0	0	0	0	8.83236	0	0	1.44991	2.405	0	0	0	0	0	2.26732	0	0	0	0	0	0	0	0	0	0	2.46427	0	0	0	4.57771	0	0	3.25574	5.71755	0	0	0	0	0	0	0	1.50105	0	0	0	0	0	0	3.95961	0	1.56838	0	0	0	2.94638	0	0	3.2113	1.11074	0	0	0	2.90416	0	0	0	0	0	0	0	0	2.57732	1.29769	0	0	0	0	2.68204	0	0	0	0	0	0	0	0	0	0	0	0
Cops8	1454.68	54.5592		yes	Cops8	0	3.51247	0	0	0	0	1.52718	0	1.10595	0	0	4.79962	0	0	0	0	0	0	0	0	0	0	0	1.73491	0	0	1.25172	0	0	0	0	3.93701	2.70197	0	0	1.80734	0	0	0	0	0	0	0	0	0	0	0	2.90782	0	0	0	0	0	5.53403	0	0	0	1.45096	0	0	0	1.9558	2.8777	3.01477	0	0	1.23213	3.96589	0	0	0	0	0	1.76336	0	1.06338	0	0	2.17014	0	0	0	0	0	0	0	6.02773	0	0	0	0	0	2.98686	0	0	0	3.40599	4.20345	0	0	0	1.20948	0	0	0	0	0	0	0	0	2.35349	0	2.36855	0	0	3.96511	0	1.16782	0	0	1.33191	0	0	0	0	0	0	0	1.94742	3.32668	0	0	0	3.06843	4.31779	2.40096	0	0	0	0	2.68673	2.72109	0	2.22941	1.13327	0	0	0	0	0	0	0	0	0	0	0	1.03018	4.69263	0	1.98295	0	0	0	0	0	0	0	0	0	0	0	3.01205	0	0	0	1.8205	0	0	0	2.92997	1.00715	1.13546	0	1.15088	0	0	0	0	0	0	0	0	0	0	0	0	0	2.33918	0	0	1.62893	0	0	0	0	0	0	0	0	0	1.73792	0	0	1.09266	0	0	0	0	0	0	0	0	0	1.98491	0	0	0	0	0	0	0	0	0	0	0	0	0	0	0	2.24669	0	0	0	0	2.23164	0	0	0	0	0	0	0	1.43802	0	0	0	0	0	0	0	3.63108	0	0	0	0	0	0	0	0	0	0	0	0	1.43761	2.11149	1.29416	0	0	0	0	1.12905	0	0	3.41763	0	0	0	0	3.45304	0	0	0	0	1.0268	0	2.76549	0	0	0	0	0	0	3.92773	0	1.74703	0	0	0	12.8041	0	0	0	0	2.75179	0	0	0	2.30627	0	0	0	0	2.38692	0	0	0	0	0	0	0	0	0	0	0	0	0	1.16212	0	0	0	0	2.35073	0	0	0	0	0	0	2.48201	0	0	1.62973	7.5188	0	0	0	0	1.16212	0	1.5186	0	1.6559	0	1.19275	0	2.31857	0	0	0	0	0	1.50444	0	0	0	3.00752	0	0	9.69932	1.4839	0	0	0	0	1.70213	0	0	0	0	0	0	0	2.36855	0	0	0	0	0	0	0	0	0	0	0	0	0	0	0	0	0	2.94681	4.65549	0	0	0	0	4.00802	0	0	0	0	0.997506	0	0	0	0	0	0	1.70155	0	0	0	0	0	1.69319	0	4.00962	0	0	0	0	0	2.07254	0.944912	0	0	0	0	0	0	0	0	2.0903	3.16356	2.77778	0	0	0	0	0	2.49314	0	0	0	1.07562	0	0	0	2.38124	3.09598	0	0	0	0	0	0	0	2.19974	0	0	0	2.10837	0	0	3.44353	0	0	0	1.11309	0	3.4662	0	0	0	1.2809	0	1.64204	1.6592	1.75039	0	0	0	1.85426	0	0	2.04248	0	0	1.83453	0	1.31079	0	0	0	0	0	0	0	0	1.26454	2.39923	0	0	0	0	0	1.58328	0	0	0	0	2.17912	3.42173	0	0	0	0	0	0	0	1.09433	0	0	0	0	1.39606	0	0	0	0	0	0	0	0	0	0	0	0	0	0	0	0	0	3.29164	0	0	0	0	10.2354	0	0	0	0	0	0	0	1.94477	0	1.317	0	0	0	1.31648	1.73702	2.0202	2.46792	0	2.43694	0	0	0	0	0	5.28541	0	2.31321	1.46092	0	0	1.16131	0	0	0	2.44738	0	0	5.85138	0	0	0	0	0	0	0	0	0	0	0	0	0	0	0	0	0	0	0	1.77936	0	0	0	2.90107	0	0	0	2.90023	3.90625	0	0	0	0	3.79795	0	6.03682	0	0	5.58659	0	0	0	2.13265	0	0	0	0	0	4.72367	0	0	0	0	0	0	0	0	2.51699	0	0	0	3.46981	3.73692	0	0	1.81225	2.4728	6.39795	1.08448	0	1.61577	0	0	0	0	0	0	0	0	0	3.61272	3.14961	0	0	0	0	0	0	0	0	1.26072	0	2.39292	0	0	1.1566	1.68322	3.70645	1.33511	0	0	3.73692	0	0	0	0	2.46336	0	0	0	0	0	2.10261	1.28172	0	0	2.14638	2.89939	1.67645	0	0	0	0	2.30097	0	0	0	0	0	2.40674	0	0	0	1.85667	7.73994	1.52022	0	1.638	2.1106	0	1.63212	0	2.04625	0	0	0	0	0	5.77701	0	0	0	0	0	0	0	4.67946	2.4079	0	0	0	0	0	1.18864	0	3.73134	2.06954	0	2.0028	0	0	0	0	0	2.42189	5.6319	4.84262	0	1.92123	0	0	0	0	4.45434	0	0	3.56888	0	5.2356	0	0	0	0	0	0	0	0	0	0	0	0	0	0	0	0	0	1.09769	0	2.52589	0	0	0	0	0	0	0	0	0	0	0	0	0	0	0	0	2.60078	0	2.31321	1.68237	0	0	0	0	0	2.93427	0	0	0	0	0	1.47297	0	0	0	0	0	0	0	0	0	0	0	0	0	0	0	3.16857	2.80978	0	0	0	0	0	0	0	0	17.5439	1.21168	0	0	0	0	0	0	0	0	0	0	0	0	0	0	0	0	0	0	0	0	0	0	1.70561	0	0	3.9093	0	0	0	0	4.80923	0	0	1.70184	0	0	0	0	1.52602	0	0	4.49236	0	0	12.3001	5.21648	0	0	0	0	1.47297	0	3.13972	0	0	0	1.56593	0	0	0	0	0	0	0	0	0	0	0	0	0	2.11999	0	1.18092	0.889996	0	0	0	2.46853	0	0	0	0	0	0	0	0	4.20345	0	0	0	0	0	0	0	0	0	0	0	0	0	0	0	0	0	1.63639	0	0	0	0	0	1.28568	0	0	0	0	1.41363	2.30627	0	0	0	0	0	0	0	0	0	0	0	0	0	0	0	0	0	0	0	0	0	2.30362	0	0	0	2.84819	1.43761	11.1421	1.1084	0	0	0	0	0	2.65675	0	0	0	0	0.994629	0	0	0	0	0	0	0	0	0	3.74813	0	0	2.71444	0	1.30293	2.1575	0	1.90621	0	0	0	0	0	0	0	0	0	3.78644	1.32153	0	3.95883	0	1.18568	0	0	0	0	0	0	0	0	0	0	2.58398	0	0	0	11.534	0	0	0	0	1.48302	0	0	0	1.38274	0	0	0	0	0	0	0	1.47362	0	0	0	0	0	4.34028	0	0	0	0	1.13225	0	0	1.13212	0	0	0	0	0	0	0	2.12585	0	0	0	0	0	0	0	0	0	0	0	0	2.10859	0	0	0	0	0	2.33236	0	0	0	0	2.46305	2.28337	0	0	0	0	0	0	0	2.37925	0	0	2.50847	1.09051	0	1.13366	0	6.10501	0	0	0	0	0	0	0	0	0	2.22941	0	1.70999	0	0	1.83824	0	0	2.68962	1.94818	0	0	1.73581	0	0	0	2.39837	0	0	0	0	2.8393	0	2.90824	0	0	0	2.53807	0	0	0	0	1.59286	0	4.07415	0	0	0	0	0	0	0	0	0	0	1.57282	0	0	0	0	0	0	0	0	1.35208	0	0	0	0	0	0	0	1.49298	0	0	0	0	0	0	0	0	0	0	0	0	1.25865	1.8622	0	0	0	0	0	0	0	0	0	0	0	0	0	0	0	3.24465	4	0	0	3.31492	0	0	0	0	0	0	0	0	1.77494	0	2.51889	0	0	0	0	0	0	0	0	0	0	0	0	0	0	1.37174	0	1.69693	0	0	0	0	0	0	3.34001	1.77557	0	0	0	0	0	2.37248	0	0	0	0	0	0	2.23065	0	0	0	1.60901	0	1.3403	1.59898	0	0	1.20555	0	0	0	0	0	0	0	0	0	0	1.85357	0	0	0	1.4782	0	0	0	0	0	2.18198	0	3.05437	0	0	2.18962	0	0	0.979912	0	0	0	0	4.75737	0	0	0	0	0	0	0	0	0	0	0	0	3.47826	1.7963	0	7.4239	0	0	0	0	0	0	0	2.58565	0	0	0	0	0	0	0	5.71755	0	0	0	0	0	2.42131	0	0	1.8044	0	0	0	0	1.15274	0	0	0	3.06513	0	0	0	0	0	0	0	1.72861	0	0	0	0	4.00962	1.38466	1.70271	1.07782	0	0	1.7322	0	0	8.96861	1.25125	1.1485	0	0	0	2.58065	0	0	0	0	0	0	1.23808	2.05804	0	0	2.3218	0	0	0	0	0	0	0	0	0	1.00746	0	0	0	0	0	0	0	0	1.37268	0	0	0	0	0	0	3.43997	0	0	0	1.93911	0	1.2285	0	0	0	2.16614	0	0	1.38293	0	0	2.48077	0	0	0	1.80115	1.53257	1.75901	0	0	0	3.0021	0	0	3.56633	1.41904	0	0	0	0	0	2.46792	0	0	0	0	0	0	0	0	0	3.40252	0	0	1.98847	2.31481	0	0	0	0	0	0	2.22173	2.54972	0	0	0	0	6.27746	1.78285	0	0	1.48082	0	0	0	0	0	0	0	5.21648	0	0	0	0	0	0	0	0	4.48229	0	0	0	0	0	0	0	0	2.68456	0	0	2.02799	0	0	0	0	0	0	0	0	0	3.21079	0	0	0	0	0	0	0	0	0	0	0	0	0	0	0	0	3.68053	4.32152	1.22429	1.68039	0	6.58762	1.29988	0	0	1.5186	3.4662	0	0	0	0	0	0	4.06174	1.72473	0.975895	2.67738	0	0	0	2.73823	0	1.60927	0	0	0	0	1.34445	0	0	7.82167	0	0	0	0	0	0	0	0	0	1.54847	0	0	0	0	0	0	0	4.38308	0	1.10412	0	2.63713	0	0	0	1.6559	0	0	0	0	1.25913	0	0	1.82515	0	0	0	0	0	0	0	1.05977	0.959509	0	0	0.970685	1.04308	2.75862	0	0	0	0	0	2.18436	0	2.89771	0	0	0	0	0	0	1.49566	0	0	0	0	0	0	0	0	0	0	0	0	1.294	0	0	1.97707	0.985902	0	0	2.09293	0	2.65816	0	1.56348	0	0	0	2.22618	0	0	0	5.21376	0	0	1.37552	0	1.7963	0	0	2.66596	0	0	0	0	0	0	0	0	0	0	0	0	1.12284	1.4861	0	0	4.2349	0	1.91095	1.63425	0	0	0	2.01207	0	0	0	0	0	0	0	0	0	0	0	3.69868	0	0	1.13276	0	0	0	5.35045	0	0	0	0	0	1.23183	1.22369	0	4.94805	0	0	0	0	2.74123	0	0	0	0	0	0	0	0	0	0	0	3.83044	4.72701	0	0	0	3.48675	0	0	2.15471	0	1.79372	0	0	2.84738	0	0	0	0	0	0	0	0	0	0	0	0	1.05507	0	0	1.18175	0	0	0	0	0	0	2.01288	0	0	0	0	0	0	0	0	1.48987	0	0	0	0	0	0	0	0	0	0	0	0	0	2.53421	2.41546	0	1.96696	0	1.11445	2.49594	0	3.37325	0	1.56666	2.71003	0	0	0	0	1.2364	0	0	0	0	1.3587	0	0	0	7.69823	0	2.61506	0	1.39899	0	0	0	0	0	0	2.67594	1.1609	0	0	1.5647	0	1.83217	0	0	1.80408	0	2.73673	0	0	1.51791	0	0	0	6.19579	0	1.28057	3.10655	0	0	0	0	1.66556	0	3.47343	0	2.23264	0	0	2.64901	0	1.92567	0	0	0	0	0	0	0	2.59605	0	0	0	0	0	0	0	1.42045	0	0	2.05888	0	0	0	0	1.21655	1.25486	0	0	1.05208	0	0	1.33958	0	0	0	0	0	1.70823	0	0	0	1.36166	0	0	0	0	0	0	1.37005	0	0	0	0	0	0	1.83857	0	2.10704	0	0	0.981643	2.74499	0	4.38404	0	0	0	0	1.29971	1.26486	0	1.24347	0	0	0	1.57085	0	0	0	0	0	0	0	2.27092	4.49843	1.1485	0	1.54059	4.38212	2.08899	1.43205	0	0	0	0	1.97941	0	4.28633	0	1.38122	0	0	0	0	0	0	0	0	1.10681	0	2.61575	0	0	0	0	0	0	0	0	0	1.93874	0	0	0	0	0	0	0	0	0	0	1.3113	0	2.86615	0	0	0	0	0	2.83447	0	0	0	0	0	0	0	0	0	0	0	0	0	0	0	0	0	0	0	0	0	0	0	0	1.91388	0	0	1.31458	0	2.22668	0	0	0	0	0	1.34844	3.27654	0	0	0	0	0	2.40038	0	0	0	2.51889	0	0	0	0	0	0	0	0	0	0	0	0	0	0	2.97398	0	0	4.40917	1.92382	0	0	0	0	3.31236	1.04047	0	0	0	0	2.33046	0	0	0	1.80505	0	0	0	0	0	1.703	0	0	0	0	0	0	0	0	0	0	1.17994	0	0	0	0	0	0	2.23614	0	0	0	0	0	2.07426	1.89	0	0	3.42936	0	1.06621	0	0	0	0	2.29331	0	1.24782	0	0	0	0	0	0	0	0	0	0	0	0	2.76091	3.4662	1.98926	0	2.1263	0	0	0	0	3.12207	1.72028	0	0	0	0	0	0	1.70532	0	0	0	1.13804	0	0	2.00965	1.1121	0	0	0	0	1.38389	0	1.57431	0	5.18001	1.126	0	0	0	0	0	1.7671	1.26406	1.76305	0	0	1.10241	3.00481	1.09769	0	0	0	0	1.4979	0	2.18627	0	0	1.57505	1.41243	0	0	0	1.61786	0	0	4.5045	1.65371	1.34481	0	3.75869	0	2.03314	0	0	0	0	0	0	0	0	1.61629	0	0	2.56279	1.16604	0	0	0	0	0	0	0	0	0	0	0	0	0	0	0	1.48544	0	1.1609	0	0	1.16023	0	0	0	0	0	0	0	0	0	0	0	0	0	0	0	1.8352	2.37079	0	1.94704	0	0	0	0	2.64831	0	0	0	0	1.20221	0	0	2.22494	0	1.93087	2.7137	0	0	0	0	0	0	0	0	1.92864	3.72439	0	3.18016	0	0	0	0	0	0	1.12435	0	0	0	3.77929	0	0	1.32293	0	0	0	1.92234	1.15168	0	0	0	0	0	0	0	5.04159	2.34247	0	0	2.55558	0	0	0	0	0	0	0	0	1.28667	1.93611	0	0	0	0	0	0	0	0	0	0	0	2.27066	0	0	0	0	0	0	0	0	2.71887	0	0	1.38831	1.321	0	0	0	1.09278	0	2.21386	0	0	0	0	0	0	2.05191	0	0	1.26678	0	0	1.10461	0	0	0	0	0	3.04878	0	0	0	0	0	0	0	1.5223	0	4.0404	1.16822	0	0	5.90842	0	0	0	1.46327	2.30415	0	0	0	0	1.74672	0	0	0	0	2.63713	0	0	0	0	0	0	0	0	1.10193	0	0	0	0	0	0	0	1.41483	0	0	0	0	0	0	0	0	3.25574	0	0	0	0	0	0	0	0	0	0	0	0	0	0	0	0	0	1.56838	0	4.41501	0	2.94638	1.0287	0	0	0	0	0	0	0	0	3.20924	0	0	0	0	0	0	2.57732	1.29769	0	0	1.48302	0	0	0	0	1.39315	0	0	0	0	0	1.68634	0	0	0
Snrk	1454.46	54.5508		yes	Snrk	1.3988	1.75623	0	0	1.64826	1.93274	0	0	0	0	0	0	0	10.0604	0	0	0	0	4.33839	0	0	0	0	1.73491	3.78931	0	1.25172	0	0	0	0	0	0	0	0	1.80734	0	0	3.70782	0	0	0	0	0	0	0	0	0	0	0	0	0	0	0	0	0	0	0	0	0	0	0	0	0	0	0	1.23213	0	0	0	0	4.12031	0	0	0	2.12675	0	0	0	0	0	0	0	0	0	0	0	0	0	0	0	0	2.98686	1.80799	0	0	0	0	0	0	0	0	0	0	0	0	0	0	0	0	0	0	0	0	5.04796	0	2.76817	1.16782	0	0	0	1.49388	0	0	0	1.27551	0	0	0	0	0	5.61482	0	0	0	0	0	0	0	0	0	0	1.38773	0	1.13327	0	0	0	0	0	3.64033	0	0	2.62605	0	0	0	0	0	0	0	0	0	2.77239	0	6.42261	0	0	0	3.55492	2.59336	0	0	0	0	0	0	0	0	0	0	0	0	0	0	1.17343	0	0	0	0	0	0	2.73448	0	2.37699	0	6.72495	0	1.68152	0	1.62893	0	0	0	3.6075	0	0	0	0	0	0	0	0	4.37063	2.96296	3.32226	0	0	0	0	0	0	0	0	0	0	0	8.16549	0	0	0	0	2.61986	0	0	0	0	0	0	0	0	0	0	0	0	0	1.04341	5.6243	0	0	0	0	0	0	0	0	0	0	0	0	0	0	0	1.35593	2.10349	0	0	0	2.98597	0	0	0	0	0	0	0	0	0	0	0	1.12905	0	0	0	0	2.46853	0	0	3.45304	0	0	0	0	0	0	0	0	0	0	0	0	0	0	0	0	0	0	0	0	2.37982	0	0	0	2.75179	0	1.35428	0	0	0	0	0	0	0	0	0	0	0	0	0	0	0	1.88929	0	0	2.79174	0	0	0	0	0	1.14771	0	0	0	6.59848	0	0	0	0	0	0	1.62973	0	1.06576	0	0	0	1.16212	0	0	0	0	1.638	0	0	0	2.14179	0	0	0	0	0	4.42087	12.7551	5.79374	0	0	0	0	0	0	0	0	0	0	0	0	0	9.17431	0	0	8.726	4.73709	0	2.99356	0	0	0	0	0	0	0	0	5.01756	0	0	0	0	0	0	0	0	0	0	0	0	8.01603	0	0	1.42288	0	0	0	0	3.73972	1.50218	4.42674	2.70636	0	0	0	0	0	0	0	0	0	0	1.52718	0	0	0	2.07254	0	1.84128	0	0	0	0	0	2.09556	0	0	0	0	4.21941	0	2.0938	0	0	0	0	5.93472	0	0	0	0	0	0	0	0	0	0	0	0	0	0	0	0	2.82008	0	0	0	0	0	0	0	0	1.11309	1.62628	0	0	1.21921	0	0	1.63345	0	0	0	0	0	0	0	0	0	0	10.4275	0	0	1.46692	0	0	0	0	1.61394	0	0	0	0	1.26454	1.19962	0	0	0	0	0	1.58328	0	0	4.01768	0	0	0	1.78763	0	0	0	2.56148	0	0	1.09433	0	0	0	0	0	0	0	0	0	2.03915	0	1.83857	0	0	0	0	0	1.70242	0	4.7081	0	3.41705	3.29164	0	0	2.33754	0	0	0	0	0	0	1.5868	0	0	0	0	1.317	2.35627	0	0	0	0	2.0202	0	0	0	0	0	0	1.76398	0	0	0	0	0	0	0	0	0	0	0	2.44738	0	0	0	0	0	0	0	0	0	0	0	1.94932	2.26706	2.83046	0	0	1.05208	0	0	0	0	0	1.77936	0	0	0	0	0	0	0	0	0	1.56152	0	0	0	0	0	3.01841	0	0	0	3.85505	0	0	0	0	4.52694	2.37558	0	0	0	0	0	0	0	0	0	0	0	0	3.16106	0	0	3.46981	0	0	0	0	2.4728	0	2.16896	0	1.61577	0	0	0.981065	0	0	0	0	0	0	0	0	0	5.54017	0	0	0	0	0	0	1.26072	3.00391	0	0	0	2.31321	0	0	1.33511	0	0	0	0	0	0	2.31481	0	0	0	0	0	1.39665	1.0513	0	0	0	0	5.79878	0	0	0	0	0	0	0	0	0	0	0	2.40674	0	0	0	0	0	0	0	0	0	0	0	1.59439	2.04625	0	0	0	0	0	0	0	0	4.13052	0	3.01114	0	0	0	0	1.11346	3.02984	0	0	0	0	0	7.46269	0	0	0	0	0	0	0	0	2.42189	0	0	0	1.92123	0	0	1.76087	0	0	0	0	3.56888	0	0	11.7233	0	0	1.46735	0	0	0	0	4.88281	0	0	0	3.07787	0	0	0	0	0	0	0	0	0	0	0	0	0	0.997705	0	0	0	0	0	0	0	0	0	2.60078	1.8352	0	0	0	1.17647	0	0	0	0	3.0581	0	0	0	0	1.47297	0	0	0	0	0	0	1.71644	0	0	1.23229	6.35728	0	0	0	0	0	0	0	1.50739	0	0	0	0	0	0	0	1.21168	0	0	0	0	0	0	0	0	0	1.01379	0	0	0	0	1.12714	0	1.62866	3.25521	0	0	3.05998	0	1.70561	0	0	0	0	2.78901	0	0	1.60308	3.24044	1.79791	1.70184	0	1.77525	0	0	1.52602	0	0	4.49236	0	0	0	0	0	0	0	0	2.94594	0	0	0	0	0	0	0	0	0	1.21699	0	3.38983	0	0	0	0	0	3.1506	0	0	0	0	0.889996	0	0	0	1.23426	0	4.34594	0	0	2.14018	0	0	1.50286	0	0	0	0	0	0	0	0	0	0	5.71755	0	0	0	0	0	0	0	0	0	0	0	0	0	0	3.31089	3.20513	1.99362	0	0	0	0	2.27066	0	0	0	0	2.06847	0	0	0	0	0	0	0	0	0	0	0	0	0	2.10726	0	0	0	0	1.4241	0	0	1.1084	0	0	5.92768	0	0	0	5.98982	0	0	3.27976	0	1.34735	0	0	0	0	1.14377	0	0	1.8577	0	3.97931	0	0	0	1.30293	0	0	0	0	0	0	0	0	0	0	0	0	0	0	0	3.95883	0	1.18568	0	0	1.44342	0	0	0	0	0	0	0	0	0	0	0	0	0	0	0	0	2.96604	0	0	0	1.38274	0	0	0	0	0	0	2.29463	0	0	0	0	1.703	10.661	4.34028	0	17.1233	2.37276	0	0	0	0	0	0	0	0	0	0	0	0	0	0	0	0	0	0	0	2.76663	0	0	0	1.52416	0	1.0543	0	8.10045	0	0	0	0	0	0	0	0	0	0	0	0	0	0	0	0	2.12224	0	0	0	2.50847	1.09051	0	0	1.84434	0	1.24844	0	0	0	2.57666	1.19603	1.40213	0	0	1.1147	0	0	0	0	0	0	0	0	0	0	3.42153	1.73581	2.78552	1.7819	0	0	0	0	0	0	0	6.94444	0	0	0	0	0	0	0	0	0	0	0	0	0	0	0	0	1.37855	0	1.8943	2.89184	0	0	0	0	0	0	0	1.57903	1.2458	0	0	1.35208	0	0	0	0	0	0	0	1.49298	0	0	0	0	0	0	0	0	1.14312	0	2.11149	0	0	0	0	0	1.63479	0	1.51332	0	0	0	0	0	0	0	0	0	1.07712	0	0	0	0	0	1.29971	2.79408	0	0	0	0	0	7.19424	0	0	2.51889	0	2.03417	0	0	0	0	0	0	0	0	2.10084	0	0	1.55958	0	0	0	0	0	1.71969	0	0	0	0	3.55114	0	0	0	0	0	0	1.26422	0	0	0	0	0	0	0	0	2.07211	0	0	0	0	3.0581	0	1.20555	3.67242	0	0	1.64935	0	0	0	0	0	0	0	1.29116	2.17628	2.11864	0	3.69686	0	0	0	0	0	0	3.05437	0	5.19211	2.18962	0	2.74348	0	0	0	0	0	4.75737	0	0	11.7647	0	0	0	1.74886	0	0	0	0	0	0	1.7963	0	0	0	0	0	0	6.81199	3.26797	0	0	0	2.41546	0	0	2.34687	1.13045	1.57406	0	0	0	0	0	1.36874	0	0	0	0	0	5.01756	0	0	1.15274	0	0	0	1.53257	0	0	0	0	0	0	0	3.45722	0	4.96278	0	0	0	0	3.40541	1.07782	1.02543	0	1.7322	0	0	0	0	4.594	0	1.67168	0	0	0	1.37741	0	0	1.21743	1.02764	0	0	2.16263	0	0	0	0	6.23182	0	0	0	0	0	5.11771	0	0.962927	0	0	0	1.42308	0	0	0	2.74537	1.15594	0	0	0	0	0	0	0	0	0	0	0	1.2285	2.21166	4.40141	0	1.08307	0	0	0	0	1.24533	2.48077	0	0	0	0	0	0	0	0	0	0	0	0	0	0	0	0	0	0	0	1.23396	0	0	0	0	0	0	0	0	0	0	1.26342	0	0	0	0	0	0	0	1.45455	0	2.22173	0	0	0	2.00924	0	12.5549	1.78285	0	0	0	0	2.74273	0	0	0	0	0	0	4.60405	0	7.92393	0	1.48522	0	0	0	0	0	1.2875	1.24813	0	0	0	0	0	0	0	0	1.01399	0	0	0	1.88182	0	0	0	0	0	0	0	1.23931	1.23365	2.19443	0	0	0	0	1.21418	0	0	1.92938	1.69348	0	0	0	0	0	1.22429	0	0	0	2.59977	0	0	0	0	0	1.61031	0	0	0	0	0	0	0	0	0	0	0	0	0	1.60927	1.65153	0	0	0	0	0	0	0	0	0	0	0	0	0	2.331	0	0	0	0	0	0	0	0	0	0	0	0	0	0	2.63713	0	0	0	0	0	0	0	0	0	0	0	1.82515	0	0	1.62496	2.53485	0	0	0	0	0.959509	0	0	0	2.08616	0	0	1.00766	6.08396	0	0	0	2.29938	0	0	0	1.22429	0	1.85219	0	0	0	1.44425	0	0	0	0	0	0	0	0	0	0	0	0	3.69549	3.95413	1.9718	0	1.57233	0	0	0	0	0	0	0	0	0	1.92086	0	0	0	1.05742	0	0	0	0	0	4.26015	0	0	0	3.92619	0	2.3596	1.55909	5.59597	0	0	0	0	0	1.12284	0	3.72439	0	0	0	1.91095	3.26851	0	0	7.7101	0	1.4637	1.15768	0	0	0	1.77054	0	0	0	0	0	0	0	0	0	1.28584	0	0	0	0	0	0	0	0	0	1.22369	0	0	0	0	0	0	0	0	0	0	0	0	0	0	1.64015	1.51699	0	0	0	2.36351	0	0	0	0	0	3.8373	0	0	0	0	0	0	2.15193	0	0	0	1.89143	0	1.01461	0	0	1.75747	0	0	1.05507	0	0	0	0	0	0	0	0	4.43459	0	0	0	0	0	0	0	0	0	0	0	0	0	3.71747	0	0	2.11999	0	0	0	0	0	0	1.26711	0	0	0	0	0	1.24797	0	0	0	1.56666	0	0	0	0	0	2.4728	0	0	1.30293	0	0	0	0	0	0	0	0	0	0	0	0	0	0	0	0	0	0	0	0	0	0	1.83217	2.09864	0	0	0	0	1.18259	0	0	0	1.11458	0	0	0	0	1.55328	0	0	0	0	0	1.46007	1.73671	0	0	2.88684	0	0	0	1.92567	0	0	2.68962	1.41623	0	0	0	0	0	0	2.23614	0	0	0	0	0	0	0	0	0	0	1.52835	2.23989	0	1.25486	0	0	0	0	1.47995	1.33958	0	0	0	0	2.81849	0	3.76506	0	0	0	0	2.67344	0	0	0	0	0	2.80584	1.34789	1.51355	0	0	0	0	0	0	0	0	0	0	10.4822	0	0	0	0	3.72301	0	0	0	1.24347	0	0	1.46135	0	1.09794	0	0	0	0	0	1.6276	0	0	1.1485	0	0	0	0	1.43205	3.91236	2.59403	1.27992	0	5.93824	0	8.57265	0	0	0	0	0	0	0	2.80662	0	0	0	3.90472	0	0	0	0	0	2.5974	0	0	2.16403	2.27894	0	2.01979	0	2.035	0	0	0	0	0	0	0	0	0	0	0	0	0	0	3.03674	0	0	1.8474	0	1.56666	0	1.40135	0	0	0	0	0	2.25734	0	0	0	0	0	0	0	0	5.18672	0	0	0	0	0	0	1.31458	0	0	1.45285	0	0	2.7465	6.63423	0	0	0	2.78474	0	0	0	0	5.7323	0	0	0	0	0	0	0	0	0	0	0	0	0	1.13109	0	0	0	0	0	3.30688	0	1.92382	0	0	0	0	0	1.04047	0	6.21504	2.72851	0	0	0	0	2.49688	0	2.06441	0	0	0	0	0	0	0	1.26678	0	1.62999	0	1.93237	5.18672	0	0	0	0	0	3.09885	0	2.69614	0	0	8.3612	0	0	0	1.43062	0	0	0	0	0	0	0	0	0	2.7499	0	0	1.49388	1.24782	1.06202	0	0	0	2.1322	0	0	3.17561	0	0	0	0	0	0	0	0	2.1263	0	0	1.90512	0	0	0	0	0	3.25521	0	0	1.65399	0	0	1.91095	0	1.13804	2.25175	0	0	0	0	0	0	2.08855	0	1.06338	0	2.06356	2.59	1.126	0	6.53595	0	0	0	1.7671	1.26406	0	5.67215	0	3.30724	3.00481	1.09769	5.27844	0	0	0	0	0	0	0	1.0004	0	0	0	0	0	0	2.67415	0	0	0	0	0	0	0	0	0	1.03627	0	0	0	5.31915	2.15355	0	0	0	0	0	1.16604	0	0	7.3692	0	0	0	0	0	0	0	0	2.95421	0	0	0	0	3.46981	1.1609	0	0	0	0	2.60281	2.48016	0	0	0	0	1.17481	0	8.75274	0	0	0	0	0	0	0	0	0	0	0	3.26851	0	0	0	0	0	0	0	0	0	1.11247	0	0	2.7137	0	0	1.96078	0	0	0	0	0	1.92864	0	0	0	0	0	0	0	0	0	0	2.88684	1.71674	0	0	0	0	1.32293	0	1.75162	2.24266	1.92234	0	0	0	0	4.0783	0	0	0	0	0	0	3.54108	0	0	0	0	0	0	0	3.80373	0	1.28667	0	0	0	0	0	0	0	2.14777	3.11526	0	0	0	0	0	0	0	0.934929	0	0	0	2.36016	2.71887	0	0	0	2.64201	0	0	1.40647	1.09278	0	0	0	2.74123	0	1.32926	0	0	0	0.923446	0	0	0	0	1.10461	0	0	2.19901	0	0	0	0	0	0	0	0	2.30097	0	0	0	0	0	0	3.88903	0	0	0	2.39349	1.46327	1.15207	2.68312	0	0	0	0	0	0	0	1.76305	0	0	0	2.96472	0	2.20897	0	0	1.13366	1.10193	0	0	0	0	0	0	0	0	0	2.46427	0	0	0	2.28885	0	1.83184	0	5.71755	0	6.1106	0	0	0	0	0	0	0	0	0	0	0	2.91971	0	0	0	0	0	0	0	0	0	3.2113	0	1.16754	0	0	0	0	0	0	0	0	0	3.51679	0	0	0	0	0	0	3.2175	0	0	0	0	3.03767	0	0	0	0	0	0	0	0
Chmp2b	1453.84	54.5278		yes	Chmp2b	0	0	2.73149	0	1.64826	0	1.52718	0	0	0	0	0	2.61712	0	0	0	0	2.23614	0	0	0	2.33836	0	0	3.78931	0	0	0	0	0	0	0	2.70197	0	1.40311	0	0	0	0	0	0	0	0	0	0	0	0	2.90782	2.25124	4.68604	0	0	0	0	0	0	0	1.45096	0	2.28676	0	0	0	3.01477	0	0	0	0	2.40269	0	0	0	0	0	0	1.06338	0	0	0	0	0	0	0	0	0	0	0	2.04082	0	0	0	0	0	0	0	0	0	0	0	0	0	0	0	0	2.20556	0	0	3.31895	0	0	2.35349	0	0	0	0	0	0	0	0	2.28154	0	0	0	0	0	0	0	0	0	0	0	0	0	0	0	0	0	0	0	0	0	0	0	0	0	0	0	0	0	0	0	0	0	2.62605	0	0	0	0	0	0	0	0	0	0	0	0	1.97239	0	0	3.55492	0	3.01205	0	0	0	0	0	0	0	0	1.00715	2.27092	0	1.15088	0	1.17343	0	1.04406	4.49236	0	0	0	0	4.1841	0	0	0	2.33918	1.68152	9.86193	0	2.74424	0	0	0	3.23939	0	0	0	0	0	0	0	0	2.96296	0	0	0	0	0	0	0	0	0	0	0	1.06394	0	0	0	0	0	0	0	0	0	0	0	0	2.24669	0	0	0	3.69959	0	0	2.08681	0	0	0	4.36491	8.2713	1.43802	0	0	0	0	5.33049	0	0	3.63108	0	0	1.35593	0	0	0	1.1383	0	3.07125	0	1.90331	0	0	0	0	0	0	0	0	2.2581	0	0	0	0	0	0	2.68312	0	0	0	0	0	0	0	0	0	2.07082	2.13311	0	0	0	0	2.92013	0	0	1.9279	0	0	0	0	0	0	0	0	0	0	0	0	3.91389	2.45881	0	3.58038	0	0	0	1.18582	0	0	0	0	1.88929	0	0	0	0	0	14.1643	0	0	1.14771	2.35073	0	0	0	0	0	0	0	0	0	0	7.5188	0	3.82409	0	0	0	1.90223	0	0	3.31181	0	0	0	0	0	0	0	0	0	0	0	0	0	1.50376	0	0	4.84966	0	0	0	0	0	1.70213	0	0	0	0	0	0	0	0	0	0	0	0	0	0	0	0	0	4.75964	0	6.53168	0	0	0	0	0	0	0	0	0	1.77904	2.47647	0	0	0	0	0	0	0	0	0	1.50218	4.42674	0	0	0	1.29132	0	0	1.074	0	0	0	0	0	0	0	0	0	1.88982	3.68256	0	0	0	0	1.19275	0	0	0	0	0	0	0	0	0	0	0	0	0	0	1.07562	0	0	0	1.19062	0	0	0	1.59795	0	0	0	0	0	0	0	0	2.10837	0	1.68209	0	0	0	0	0	0	3.4662	0	0	0	1.2809	0	0	0	0	0	0	1.32855	0	0	0	0	0	0	0	1.46692	0	0	2.40616	0	0	0	0	0	0	0	0	0	1.2596	0	0	4.94805	0	0	0	0	0	2.17912	3.42173	0	0	0	0	0	3.50385	0	0	0	0	0	0	0	0	0	0	0	0	0	3.67715	0	0	0	3.38181	0	0	0	0	0	1.70853	3.29164	1.37571	0	0	0	0	0	0	0	0	0	0	0	0	0	1.317	0	0	0	0	1.73702	0	0	0	0	0	0	0	0	0	0	0	0	0	2.30681	0	1.16131	0	0	0	2.44738	0	0	0	0	0	2.94291	0	0	0	0	0	0	2.26706	0	0	0	0	0	0	0	0	0	0	1.84672	0	0	0	0	0	0	0	0	1.56152	0	1.73461	0	0	0	3.01841	0	0	0	0	0	0	0	0	0	1.18779	0	0	0	0	0	1.80668	0	2.96472	2.74725	1.35117	0	0	1.58053	0	0	0	0	0	0	0	0	0	1.08448	0	1.61577	3.04553	0	0.981065	0	0	0	0	2.18627	0	0	0	0	0	0	0	0	0	0	0	1.26072	3.00391	0	0	0	1.1566	0	0	0	0	0	0	0	0	1.38908	0	0	0	0	0	0	0	0	2.56345	0	0	0	0	0	0	0	0	0	2.30097	0	0	0	0	0	0	0	0	0	0	0	0	0	0	0	9.56633	0	0	0	2.24618	0	0	0	0	0	0	0	4.13052	2.29832	3.01114	1.18708	0	0	0	0	3.02984	3.22269	0	0	1.18864	1.53492	0	0	1.04167	0	0	0	0	0	0	2.42189	2.25276	0	0	0	0	0	0	0	0	0	0	3.56888	0	5.2356	0	0	0	0	0	0	2.12337	0	0	0	2.34137	0	0	0	0	3.31675	0	0	0	0	0	1.90186	0	0	0	0	0.997705	0	0	0	0	0	0	2.32829	0	0	0	0	0	0	0	0	0	0	0	2.93427	0	5.26039	0	3.70782	0	0	0	0	0	0	0	9.17151	0	3.23206	0	0	0	2.27998	0	0	0	0	0	0	1.50739	3.93082	5.92066	0	0	0	0	0	1.21168	0	2.29779	0	0	0	0	1.59898	0	0	1.01379	0	0	0	0	2.25428	0	0	3.25521	0	0	0	0	0	0	0	1.95465	0	0	0	0	1.60308	0	1.79791	1.70184	0	0	0	0	0	0	0	0	0	0	0	0	0	0	0	0	0	0	0	1.13688	5.37924	0	0	0	0	0	0	0	3.38983	5.33618	0	1.92715	0	6.19195	0	0	2.11999	0	0	0	0	0	0	1.23426	1.19033	0	0	0	1.07009	0	3.1746	0	0	0	0	0	0	3.44056	0	5.82751	0	1.43266	0	0	0	0	0	2.6096	0	0	0	1.78571	0	0	0	0	0	1.10363	0	0	0	1.41363	2.30627	0	2.27066	0	0	0	0	1.03423	0	0	3.37041	0	0	1.12233	0	0	0	0	1.82548	1.3988	2.70343	0	0	0	0	0	2.84819	1.43761	0	0	0	0	2.96384	2.77239	0	0	0	0	0	0	0	0	0	0	1.94553	4.37445	0	0	1.0445	0	0	0	0	5.42888	0	0	0	0	0	0	0	0	0	0	2.5641	0	0	1.3101	0	0	0	0	0	0	0	0	1.44342	0	0	0	0	0	3.25415	2.23514	0	2.58732	0	0	0	0	0	1.43349	0	0	0	0	0	0	0	1.17633	0	0	0	0	2.29463	0	0	0	0	0	0	4.34028	0	0	1.18638	1.11719	1.13225	0	0	0	0	4.07664	0	0	0	2.63019	0	0	0	0	7.98722	0	0	0	1.38332	0	2.55853	0	1.52416	2.86205	1.0543	0	0	0	5.37924	0	0	0	0	0	2.35239	4.92611	0	0	0	0	0	0	0	2.12224	1.18963	0	0	0	1.09051	0	0	0	12.21	0	0	1.79211	0	0	2.39206	0	3.45901	2.73898	1.1147	0	0	0	0	0	0	0	0	0	0	0	0	0	0	0	0	0	0	1.59388	0	0	0	2.90824	3.59971	14.1443	0	0	0	0	0	0	1.59286	0	0	0	0	2.11327	8.91663	0	0	0	0	0	0	0	0	0	0	0	0	1.2458	0	0	0	0	0	0	1.62232	0	0	0	0	0	0	0	0	0	0	0	3.35458	0	0	0	0	0	1.8622	2.90529	0	0	0	1.51332	0	0	0	0	0	0	0	0	0	1.07712	0	0	0	4.36872	0	0	2.79408	0	0	0	2.11685	0	0	0	0	0	2.45278	2.03417	0	0	0	0	7.35835	0	0	0	2.10084	0	0	0	1.37174	3.7594	0	0	1.48765	0	1.26678	0	2.35516	0	1.77557	0	0	4.55373	0	0	0	2.52845	0	3.48068	0	0	2.44738	0	1.83117	0	0	3.21802	0	0	1.59898	0	0	0	0	0	0	1.64935	2.51636	0	0	0	3.1211	0	0	1.29116	0	0	0	0	0	0	0	0	0	1.47558	3.05437	0	0	0	1.0923	0	0.979912	1.49432	0	0	0	0	0	0	0	3.12207	0	0	0	0	1.86846	0	0	0	0	0	0	0	0	0	0	0	0	0	0	2.58565	0	2.41546	0	0	0	1.13045	0	0	1.65098	0	0	0	0	2.42131	0	0	2.7066	0	0	1.0923	0	1.15274	11.5207	1.88608	0	0	0	1.27081	0	0	0	0	0	0	0	0	0	0	4.00962	2.76932	0	2.15564	0	0	0	0.963391	0	0	0	1.1485	0	0	0	0	0	0	0	1.87021	0	1.02764	2.47617	0	0	0	4.6436	0	0	0	0	0	0	0	0	0	1.00746	0.962927	0	0	0	1.42308	0	0	4.14594	1.37268	0	0	0	0	0	1.39082	3.43997	0	0	1.79372	0	3.13283	1.2285	1.10583	0	1.33494	0	0	0	0	0	0	0	0	0	0	3.60231	1.53257	3.51803	0	0	0	3.0021	0	0	0	1.41904	0	0	0	1.33085	0	3.70188	0	0	0	0	0	0	2.90867	1.5625	1.67252	0	0	1.3914	0	0	0	0	0	1.97981	0	0	0	2.54972	0	0	2.00924	0	0	1.78285	0	0	0	0	0	0	5.98444	0	0	2.26296	0	0	0	0	0	0	1.42328	0	0	0	0	0	0	0	0	0	0	0	0	0	0	1.01399	0	0	0	0	2.28728	1.42714	0	0	1.8797	3.21079	0	0	1.23365	2.19443	0	0	0	0	2.42836	0	0	0	0	0	0	0	3.68053	4.32152	1.22429	0	0	0	0	3.47222	0	0	6.93241	0	0	1.24023	0	0	2.59202	0	0	0	0	0	0	0	0	0	1.60927	0	0	0	0	0	0	0	0	0	0	0	0	0	0	0	3.35683	0	3.09693	1.34698	0	0	0	0	0	0	2.19154	0	0	0	0	1.46908	0	3.94166	1.6559	0	0	0	0	0	0	1.49678	3.6503	0	1.79856	0	1.26743	2.40269	0	0	0	0	0	3.79651	0	0	0	0	1.00766	0	0	0	0	0	0	0	0	0	0	0	0	0	0	1.44425	0	0	0	2.71739	0	2.61438	0	0	0	0	1.294	0	0	0	0.985902	1.58504	0	0	0	0	1.88359	1.56348	0	0	0	0	0	0	1.89609	5.21376	1.05742	0	0	1.23655	0	0	0	0	0	0	0	0	2.3596	1.55909	0	0	0	0	0	0	0	0	0	2.50313	1.41163	0	3.8219	0	0	0	0	2.01207	0	1.15768	0	0	0	0	0	0	0	7.27008	0	3.69868	0	0	0	0	0	0	0	0	0	4.47628	0	0	0	0	3.80518	0	2.50125	0	0	0	0	0	0	0	0	0	0	0	0	0	0	1.75994	0	0	0	0	3.43761	0	0	0	0	0	0	0	0	0	0	0	0	0	0	0	0	0	1.67056	0	0	0	2.11015	0	0	1.18175	0	0	0	0	0	0	0	2.03957	4.70588	0	0	0	0	0	3.61446	0	0	0	0	0	0	0	0	0	0	0	0	2.56345	0	0	0	0	0	0	0	1.24797	0	0	0	1.56666	5.42005	2.0938	0	0	0	0	0	0	0	3.07787	0	0	0	0	0	2.36827	0	0	0	1.42268	0	0	4.24268	0	3.18776	0	1.1609	0	0	0	0	3.66435	0	0	1.80408	0	0	1.18259	7.47943	0	0	0	0	6.19579	0	0	1.55328	0	0	0	0	0	1.46007	0	0	0	2.88684	2.73785	0	0	0	0	0	0	2.83246	0	0	0	0	0	0	0	0	0	0	0	0	0	0	0	0	0	0	1.11995	0	2.50973	0	0	0	3.98486	0	0	0	0	0	1.82315	0	1.70823	0	0	3.9185	0	0	0	0	0	0	3.4638	0	0	0	0	0	0	0	0	2.16685	2.10704	0	0	0.981643	0	0	0	0	0	0	0	1.29971	1.26486	0	3.73042	0	0	0	0	1.09794	0	0	0	0	3.10174	0	0	4.49843	1.1485	0	0	0	0	1.43205	0	0	1.27992	0	1.97941	1.36649	0	7.12251	1.38122	0	0	0	0	0	2.80662	0	0	0	0	0	0	0	0	0	0	0	0	2.16403	2.27894	0	0	1.41723	0	0	6.84307	2.34522	0	5.46448	2.07512	0	0	1.30873	0	0	3.36474	0	0	0	0	0	0	0	0	0	0	0	0	1.05252	0	0	0	0	1.49321	0	3.6075	0	0.993147	0	2.51067	0	0	0	0	0	0	0	0	0	2.22668	0	0	0	0	2.21141	0	0	0	0	0	0	0	0	2.86615	0	0	0	0	6.45161	0	0	0	0	0	0	0	0	0	0	2.22717	0	0	0	0	0	0	2.31321	1.31268	0	0	3.31236	0	0	0	0	0	0	0	2.33481	0	3.61011	0	0	0	0	2.52589	0	0	0	0	0	1.62999	0	0	0	0	0	0	0	0	0	0	1.34807	0	0	0	0	1.61629	0	1.43062	0	0	0	4.05351	0	0	0	1.32943	0	0	0	0	0	0	0	0	0	0	2.1322	2.78862	0	0	0	0	0	0	2.76091	0	0	6.39386	0	0	0	0	4.11015	0	0	0	0	0	2.84333	1.0798	0	0	0	1.91095	1.343	0	2.25175	0	0	1.1121	0	0	0	0	0	0	0	2.06356	0	0	1.65426	0	0	0	3.86548	0	2.52813	0	0	0	1.10241	0	0	0	0	0	2.69833	0	1.96232	1.09314	0	0	0	0	3.51494	0	2.55102	0	0	0	0	1.65371	2.68962	0	0	0	1.01657	0	0	0.972101	0	0	0	2.15355	0	1.61629	0	0	0	0	3.40252	0	0	0	0	0	1.15929	0	0	0	2.36072	0	0	0	0	0	3.46981	0	0	0	0	0	1.30141	0	2.50815	0	0	3.0003	0	0	0	0	5.33903	0	2.05761	0	0	0	0	0	0	0	0	0	5.29661	0	0	0	0	1.20221	0	0	1.11247	3.01568	0	0	1.48765	1.1909	1.96078	0	0	0	0	0	0	0	0	0	0	0	0	0	0	0	0	0	1.71674	1.10681	0	0	0	1.32293	0	0	0	0	0	0	0	0	0	0	0	1.95656	2.5208	2.34247	0	0	0	0	0	0	0	0	2.13402	0	0	2.57334	0	0	0	5.09944	0	0	0	0	0	0	0	1.42918	0	0	0	1.41223	0	2.49035	6.24025	8.7184	2.36016	0	0	1.35851	0	0	0	0	1.40647	1.09278	1.86916	0	0	0	0	1.32926	0	0	0	0.923446	0	0	0	0	1.10461	0	0	1.09951	0	0	0	0	0	0	0	0	0	0	0	1.35227	0	0	0	0	0	0	2.25023	0	1.46327	0	0	2.82127	0	0	1.74672	0	1.18455	0	1.76305	0	0	0	0	0	2.20897	0	0	1.13366	2.20386	1.51814	0	0	2.31696	0	0	1.4708	1.41483	0	0	0	0	0	0	0	0	1.62787	0	0	3.0553	0	0	0	2.31321	0	0	0	3.02297	2.04876	0	0	2.91971	1.97981	0	1.56838	0	0	3.59195	0	1.0287	0	3.2113	1.11074	1.16754	0	0	0.968054	0	0	0	0	0	0	0	0	0	0	1.92345	0	0	3.2175	1.34102	0	2.35738	1.39315	0	0	0	0	0	0	0	0	2.84657
Mrps6	1453.78	54.5254		yes	Mrps6	0	0	0	0	1.64826	0	1.52718	0	0	0	0	2.39981	7.85135	0	4.50857	0	0	0	0	0	0	1.16918	0	0	0	0	0	0	1.41623	0	0	0	0	0	0	0	0	0	0	0	0	0	0	0	0	6.8306	0	2.90782	0	0	0	0	0	0	0	0	0	0	0	0	6.31114	0	2.8777	0	0	0	0	0	1.20135	0	0	0	0	0	0	0	0	0	2.17014	0	1.18371	0	0	0	0	0	0	0	0	0	0	0	0	5.42397	0	0	0	0	0	0	0	0	0	0	0	3.78358	0	0	0	0	0	2.92227	2.36855	0	0	0	1.38408	1.16782	0	0	0	0	0	0	3.69208	0	0	0	1.94742	0	0	5.61482	0	0	0	0	0	0	0	0	0	0	0	1.1147	6.79964	0	0	2.97486	0	0	0	0	0	0	0	0	0	0	5.25762	1.98295	0	2.09118	1.61681	0	0	0	1.97239	0	0	0	2.59336	6.0241	4.13052	0	0	0	0	0	0	0	1.00715	0	0	1.15088	2.33809	0	0	1.04406	0	0	4.78469	0	2.73448	2.09205	2.37699	0	0	0	0	0	0	2.74424	0	0	0	0	0	0	1.46327	0	0	0	9.57854	1.09266	0	0	0	2.92569	0	0	0	2.11685	0	0	1.1489	0	1.06394	0	0	0	0	0	0	0	0	0	0	0	0	0	0	0	0	0	0	0	2.08681	0	0	0	0	0	0	0	0	2.71444	0	0	0	1.82949	3.63108	3.12256	0	0	0	0	0	1.1383	0	3.07125	0	0	0	0	0	1.29416	1.64799	2.1004	0	0	1.12905	0	0	0	0	0	0	2.68312	0	1.35062	0	0	0	0	0	2.76549	0	0	0	0	0	0	0	0	0	0	0	0	0	0	0	0	0	2.75179	0	1.35428	0	0	0	0	0	2.16169	0	1.15128	0	0	0	0	0	0	0	0	0	0	0	0	1.16212	0	1.53186	0	0	0	0	0	0	0	4.1876	0	0	3.24675	0	0	0	0	0	0	0	1.16212	0	0	2.97442	0	0	0	0	0	0	0	3.64033	0	0	1.50444	4.42087	0	0	0	0	4.54442	0	0	0	0	2.8401	0	0	6.9979	0	0	0	0	6.16143	0	0	0	2.99356	0	0	0	0	0	0	2.10172	0	0	0	0	0	0	3.28515	0	0	2.32775	0	0	0	0	4.00802	0	0	0	0	0	0	0	0	0	0	2.70636	0	4.48833	0	0	0	0	0	0	0	4.55581	0	6.43915	0	0	0	0	5.52384	0	0	0	0	1.19275	0	1.85598	0	0	0	0	1.4828	2.0938	0	0	2.49314	0	0	0	1.07562	2.32883	0	0	0	0	0	0	0	0	3.88954	0	0	0	0	0	0	0	3.57015	0	0	0	0	0	0	0	3.4662	0	2.43843	0	0	1.63345	1.64204	0	0	0	0	1.32855	0	0	9.17151	0	5.21376	0	0	0	0	0	0	0	0	0	0	0	1.10717	1.26454	1.19962	0	0	0	0	0	0	0	0	0	0	0	1.71086	0	0	0	6.17475	0	0	0	2.18866	0	0	0	0	0	0	3.27976	2.39693	0	0	0	0	0	0	6.43915	3.38181	0	1.70242	0	4.7081	0	1.70853	3.29164	1.37571	0	0	0	0	0	0	0	0	0	3.87672	0	0	4.22833	0	2.35627	0	0	0	1.73702	0	4.93583	0	0	0	0	0	0	0	0	0	0	1.46092	0	0	0	3.22269	0	0	0	0	0	0	0	0	0	0	0	0	0	3.8956	0	0	0	2.91375	0	1.05208	0	0	0	0	0	3.55872	0	3.4089	1.6714	0	0	0	0	0	0	0	0	3.46921	0	3.79795	0	0	6.05694	6.41437	0	3.85505	0	0	0	0	0	0	0	0	0	0	1.48522	0	0	0	0	0	1.58403	0	1.58053	0	0	0	1.86846	0	0	0	0	0	0	0	1.61577	0	0	0	0	0	0	0	0	0	0	0	0	0	0	0	0	0	0	0	0	0	2.39292	1.16252	0	2.31321	1.68322	7.4129	1.33511	0	3.20821	7.47384	0	0	0	0	0	0	0	0	0	1.39665	0	0	0	0	0	2.89939	0	0	0	0	0	2.30097	0	0	0	0	0	2.40674	0	0	0	0	0	0	0	1.638	0	0	0	0	0	2.24618	1.87336	0	1.62232	0	0	0	0	0	0	0	0	0	0	2.4079	1.11346	0	0	0	0	1.18864	0	0	0	2.08333	2.0028	0	0	0	0	0	0	0	0	0	0	0	0	0	0	0	1.38619	3.05623	0	0	5.2356	0	0	0	0	0	0	1.06168	0	0	0	2.34137	1.38293	0	4.55581	0	0	0	1.09769	0	2.52589	0	1.90186	0	0	0	0	0.997705	0	0	0	0	3.59971	0	0	0	0	0	0	0	0	0	1.17647	0	0	0	0	0	0	0	0	0	1.47297	0	0	0	0	0	0	0	0	0	3.69686	0	2.27998	2.83849	0	0	0	0	0	0	1.96541	0	0	0	0	0	0	1.21168	0	0	0	1.49298	0	0	0	0	2.42424	2.02758	0	0	0	0	1.12714	0	0	3.25521	5.53097	2.11104	3.05998	6.51749	1.70561	0	0	0	0	0	1.35888	0	1.60308	3.24044	0	3.40368	0	0	0	3.26584	0	0	0	0	0	2.67165	0	0	0	0	0	0	1.47297	1.63079	0	0	0	3.66569	0	0	4.72515	2.95596	1.21699	0	0	0	4.05351	3.85431	0	6.19195	0	0	0	0	0	0	0	0	1.45201	0	0	0	0	0	0	0	0	0	0	0	4.55373	0	0	1.72028	2.37473	0	0	0	0	0	2.31642	0	0	0	0	0	1.63639	0	5.97015	0	2.30203	7.91139	0	2.20726	6.41026	0	1.94401	0	0	0	0	0	0	0	0	0	0	0	0	0	1.44781	0	0	0	0	0	0	1.3988	2.70343	1.05363	2.30362	0	0	0	0	1.43761	0	1.1084	0	2.98418	2.96384	0	0	0	0	0	0	0	2.98389	1.34735	3.49773	0	1.94553	0	0	0	0	0	0	0	0	0	0	1.30293	2.1575	0	0	0	1.08108	0	0	0	0	0	0	1.3101	0	0	5.90319	0	0	0	0	0	0	0	0	0	0	0	0	2.23514	1.29199	0	0	0	0	0	0	0	0	1.48302	0	0	0	1.38274	2.66312	0	0	0	0	0	0	0	3.68936	0	0	0	0	0	0	0	1.18638	0	1.13225	0	0	0	0	0	0	0	0	0	0	4.2517	0	1.60051	0	0	0	0	0	0	2.55853	0	1.52416	0	1.0543	0	0	0	0	5.10204	0	0	0	1.42106	2.35239	4.92611	1.14168	0	0	0	0	2.50564	0	0	1.18963	0	0	1.25423	0	0	0	0	6.10501	0	0	0	0	0	0	0	0	0	0	0	0	3.26158	0	0	0	0	2.68962	0	0	1.14051	0	0	0	0	0	0	0	1.59388	0	0	0	1.45412	0	0	0	0	0	0	0	0	0	0	0	2.1164	3.52858	4.22654	0	0	0	0	0	0	0	3.14564	1.33032	0	0	0	1.57903	1.2458	0	0	0	0	0	0	3.24465	0	0	3.25945	0	0	1.76118	0	0	0	0	0	0	0	0	0	0	2.51731	0	0	0	0	0	0	0	0	0	0	3.71058	0	0	2.44678	0	0	0	4	0	0	2.20994	0	0	0	0	0	0	0	0	3.54988	2.37699	2.51889	0	0	0	0	2.3218	0	0	0	0	0	0	0	0	0	0	0	0	0	1.48765	1.71969	1.26678	2.90698	0	0	1.77557	1.66113	0	0	4.5045	1.19403	0	0	1.58604	0	0	2.0008	0	0	1.83117	0	0	0	2.32829	0	1.59898	0	0	0	0	0	0	0	0	0	1.97785	0	0	1.93986	0	0	0	2.11864	0	7.39372	3.03582	0	0	0	4.36395	1.47558	3.05437	1.9216	0	0	1.0923	0	0	2.98864	1.88218	0	0	0	0	0	0	0	0	0	1.74886	0	0.93423	4.20433	0	0	0	0	0	0	0	3.66703	0	0	0	0	0	0	0	0	0	0	0	0	0	1.90585	0	1.86602	0	2.2119	1.36874	0	2.7674	0	0.902201	0	0	0	3.1407	0	0	0	0	0	2.86164	0	0	0	0	0	0	0	3.02206	0	0	0	0	1.38466	1.70271	0	0	4.56621	0	0.963391	0	0	1.25125	0	0	1.67168	0	0	0	0	0	0	0	0	1.23808	0	0	0	0	0	0	0	0	0	0	1.47145	0	0	0	0	0	4.01123	0	0	0	0	0	0	1.15594	0	0	0	0	0	0	0	0	0	0	0	0	0	0	1.33494	0	0	1.7696	0	1.25063	0	2.48077	0	4.63607	0	0	0	1.75901	0	0	2.67023	0	2.86328	0	0	1.41904	0	0	0	0	0	0	0.966557	3.36361	0	0	0	0	5.81734	1.5625	1.67252	0	1.26342	0	0	0	0	0	0	0	0	5.04286	0	2.54972	2.35128	2.78396	4.01849	0	0	3.5657	0	0	2.96165	0	0	0	0	0	0	0	0	0	0	0	0	0	1.42328	0	0	0	0	0	3.74438	0	0	0	0	2.27972	2.68456	2.09293	0	0	0	0	0	0	0	1.42714	0	0	1.8797	0	2.06996	1.23931	1.23365	0	1.97941	0	0	0	0	0	0	1.92938	0	0	0	0	0	0	0	3.36078	0	6.58762	0	0	0	1.5186	0	2.93643	1.61031	1.24023	2.41663	0	2.59202	0	1.72473	0	0	0	0	19.6464	0	0	0	0	0	0	0	0	0	0	0	0	0	0	0	2.18388	0	2.331	0	0	1.54847	0	0	0	0	0	0	0	0	0	0	0	0	0	0	0	0	0	0	0	0	1.25913	0	0	0	0	0	0	0	2.40269	0	0	0	0	0	0	0.970685	1.04308	0	1.23808	1.00766	0	0	0	0	0	0	0	0	0	3.42056	0	0	0	0	2.8885	0	0	0	0	0	0	0	0	0	0	0	0	0	0	0	1.58504	1.57233	0	4.34028	0	1.88359	0	4.63392	0	0	1.11309	0	0	0	0	0	0	1.37552	0	0	0	1.42005	2.66596	0	0	0	0	0	0	0	0	0	0	0	0	1.12284	0	0	0	0	0	0	1.63425	0	0	0	0	0	0	0	3.79075	3.65364	0	0	0	0	0	0	0	0	0	0	0	0	0	0	0	0	0	0	0	0	0	0	0	0	0	0	1.55255	2.74123	0	0	9.06618	0	0	0	0	1.64015	0	0	3.51989	0	0	0	0	1.14587	1.74338	3.66771	0	0	0	0	0	0	0	0	0	0	0	0	0	0	0	0	0	0	0	0	0	0	0	2.93643	10.5152	0	11.7233	0	0	0	0	0	0	0	0	0	0	1.20482	0	0	0	1.30924	0	1.15128	0	2.11999	0	2.36742	0	0	0	0	0	0	0	1.96696	1.18133	1.11445	0	0	1.68663	0	0	0	0	0	0	0	0	0	0	0	0	0	0	0	0	0	1.18413	0	0	0	1.42268	0	0	0	0	0	0	1.1609	0	0	1.5647	0	0	0	0	1.80408	0	0	0	0	0	0	2.22916	0	0	1.84945	0	0	3.1211	0	0	0	0	0	0	0	0	0	0	0	0	0	0	0	0	0	0	0	0	0	0	0	0	0	0	0	0	1.42045	0	2.33427	0	1.1202	0	0	0	0	2.50973	0	0	1.05208	1.99243	0	0	0	0	0	0	0	1.70823	0	0	0	0	0	1.33672	0	1.45455	0	0	0	2.80584	1.34789	0	0	0	0	0	0	0	0	1.21758	0	0	0	0	0	0	0	0	0	2.52972	0	1.24347	1.8577	0	0	0	1.09794	0	0	0	0	3.10174	0	1.13546	0	2.297	1.67084	0	0	2.08899	0	3.91236	0	0	0	0	0	0	0	0	0	0	0	0	0	0	5.05306	0	0	0	0	0	0	1.81653	1.29249	0	0	2.47709	0	2.27894	0	2.01979	0	2.035	0	0	0	0	0	0	0	0	0	2.86615	0	2.24316	0	2.56213	0	5.66893	1.07446	0	0	0	0	0	0	0	1.05252	0	0	0	1.82349	0	0	0	0	0.993147	0	2.51067	0	0	0	0	5.74163	0	0	0	0	0	0	3.26318	4.80307	2.7465	0	1.34844	0	0	0	0	0	0	0	0	0	0	0	0	0	0	0	0	0	0	0	0	0	1.13109	1.17786	0	0	0	0	0	0	0	0	0	0	2.65604	0	0	0	0	2.72851	0	0	0	0	0	0	2.06441	0	0	0	0	0	2.16029	0	0	0	0	0	0	0	0	0	0	2.29331	0	3.09885	0	0	0	0	0	0	0	0	1.43062	0	0	0	0	0	4.23639	0	1.32943	0	0	0	1.14666	1.49388	1.24782	0	0	0	0	0	0	0	0	0	0	0	0	0	0	0	0	0	0	0	0	0	0	1.72028	0	0	3.25521	0	0	0	3.41064	1.56055	0	0	0	0	0	0	0	1.37005	0	1.56691	0	1.38389	0	0	0	0	0	0	0	0	1.32363	0	0	0	0	0	0	0	0	1.09769	0	0	0	0	0	0	0	1.78508	1.0004	0	0	3.51494	0	0	0	2.67415	0	4.5045	0	1.34481	0	0	0	1.01657	0	1.03627	0	0	0	0	0	0	0	0	0	0	0	0	0	2.4564	0	2.38834	0	2.31857	0	0	0	0	0	0	0	0	1.48544	0	0	0	0	2.32045	0	0	0	0	3.42936	0	0	0	0	0	2.01086	0	0	0	0	1.8352	0	0	1.94704	0	0	0	0	0	2.36128	0	0	0	0	0	0	0	0	0	0	1.48765	0	0	0	0	5.47046	0	0	0	0	0	0	0	0	0	0	0	1.77494	0	0	0	0	0	0	0	1.32293	0	1.75162	0	0	0	1.95351	0	0	2.03915	0	0	1.95656	2.5208	2.34247	0	0	0	0	0	0	0	0	0	0	1.3678	0	0	0	1.05042	0	4.33463	0	0	0	0	0	2.84212	0	0	0	0	0	0.934929	0	0	0	0	0	2.00884	1.35851	0	1.321	0	6.08273	0	1.09278	0	0	2.94377	0	0	1.32926	2.67666	0	2.05191	0	0	0	0	0	2.20921	0	3.56824	1.09951	0	0	0	0	0	4.29923	0	0	0	0	1.5223	0	0	1.16822	0	0	0	0	1.12511	0	1.46327	0	0	1.41064	0	0	0	0	0	0	1.76305	0	0	0	0	0	0	1.44886	0	1.13366	1.10193	0	1.87864	0	0	0	0	0	1.41483	0	0	0	0	0	0	0	0	0	0	0	0	0	2.79877	0	0	0	0	0	0	1.02438	0	3.22269	2.91971	0	0	0	2.89519	0	0	0	1.0287	0	0	1.11074	0	0	0	0	4.0783	3.20924	0	0	2.95072	0	0	0	0	1.29769	0	0	2.96604	0	1.34102	0	2.35738	1.39315	3.03767	0	0	0	0	0	0	0	0
Mef2d	1453.73	54.5234		yes	Mef2d	0	0	0	0	1.64826	0	0	0	0	3.45781	0	4.79962	0	0	0	0	0	0	0	2.51067	0	1.16918	0	0	0	6.54879	0	0	0	0	0	0	2.70197	0	0	0	0	0	0	0	0	0	0	0	0	0	0	2.90782	0	0	0	0	0	0	3.16156	0	0	0	0	0	0	0	0	0	3.83436	3.98883	0	1.98295	0	2.01694	0	0	0	0	0	0	0	0	0	0	0	0	0	0	0	0	0	0	2.43398	0	0	0	0	0	0	0	0	0	0	1.33191	0	0	0	0	0	0	0	0	4.94315	0	0	0	2.36855	0	5.04796	0	0	0	3.43761	0	0	0	0	0	0	1.27551	0	0	0	0	0	0	0	0	0	2.40096	0	0	0	0	0	2.72109	0	0	0	5.3234	0	0	0	0	0	0	0	0	0	0	2.06037	0	0	0	0	0	0	0	0	0	0	4.66853	0	3.55492	0	3.01205	0	0	0	0	1.21448	0	0	0	1.00715	0	0	0	2.33809	0	0	2.08812	0	0	0	0	0	0	0	0	0	2.33918	1.68152	0	0	0	0	3.5524	0	0	0	0.932227	0	0	1.73792	0	0	0	0	3.32226	0	0	0	0	5.39957	0	0	0	0	0	0	0	0	2.35405	0	0	0	0	0	0	0	0	0	0	0	2.0816	0	0	0	0	0	0	0	0	0	0	0	0	0	0	3.77074	0	0	0	0	0	0	0	2.10349	0	0	0	5.97193	0	0	0	4.41696	0	0	2.58833	0	1.0502	0	5.50358	0	0	0	0	0	0	0	0	0	1.35062	3.21234	0	0	0	0	0	0	0	0	0	3.27011	0	0	0	0	0	0	0	0	0	0	0	0	0	0	0	0	0	4.00641	0	0	2.16169	1.19346	1.15128	0	0	0	0	0	4.19551	0	1.88929	0	0	0	0	0	0	0	7.07214	1.14771	0	0	0	0	0	0	0	0	0	0	1.62973	7.5188	0	0	0	0	1.16212	0	0	0	0	0	1.19275	3.15209	0	0	0	0	0	0	0	0	0	0	0	0	0	0	0	4.59982	0	5.6802	0	0	1.39958	0	8.84956	0	0	6.16143	0	2.36855	8.58369	0	0	0	0	0	0	0	0	0	0	0	0	0	0	6.5703	0	0	0	0	0	0	0	0	5.9952	0	0	0	0.997506	0	0	0	0	0	0	1.70155	0	0	0	0	0	0	0	0	0	1.52718	0	0	0	4.14508	0	1.84128	0	3.85802	0	0	0	0	3.71195	0	3.16356	0	0	0	0	2.43962	0	0	0	0	0	0	0	0	0	0	0	2.25124	0	0	0	0	0	0	2.19974	2.64061	0	8.66176	2.10837	0	0	0	0	0	3.71747	0	0	3.4662	0	1.21921	3.24781	0	0	1.64204	0	0	0	0	0	1.85426	0	0	0	5.21376	0	1.83453	2.93384	0	0	1.20308	0	0	0	0	0	0	1.26454	1.19962	0	0	0	1.42066	0	0	0	0	0	0	0	0	1.78763	0	3.68732	0	0	0	0	0	5.7241	0	0	0	0	0	0	2.39693	0	0	0	0	0	3.97931	0	0	0	0	0	0	0	1.70853	0	0	0	0	0	0	8.96057	0	18.5874	0	0	0	0	0	0	1.317	0	0	0	1.31648	0	0	0	0	0	0	0	0	1.76398	0	0	0	2.31321	1.46092	0	6.45578	0	3.22269	0	2.25836	4.89476	0	0	0	0	0	0	0	0	0	3.93546	0	0	0	0	0	0	0	0	0	0	0	0	1.77936	0	0	0	0	1.51561	0	0	0	0	0	0	0	8.5034	0	0	0	6.05694	0	0	0	0	0	0	0	0	0	0	5.11509	4.72367	0	0	1.80668	2.55167	0	0	0	0	0	3.16106	0	0	0	0	0	5.88235	0	0	6.39795	1.08448	0	0	0	2.51889	0	0	3.72717	0	0	0	0	0	0	0	0	0	0	0	0	0	0	0	0	0	0	0	1.1566	1.68322	0	0	2.86369	0	3.73692	0	0	0	0	0	0	0	0	0	1.39665	2.10261	0	0	7.61035	0	0	0	0	0	0	0	0	0	0	1.70853	0	2.21239	0	0	0	0	0	0	0	3.12989	0	0	9.56633	1.63212	3.18878	2.04625	2.24618	0	0	0	0	0	0	0	0	0	3.01114	0	0	0	2.4079	0	0	0	8.1103	0	1.18864	3.06984	0	0	0	0	3.81534	0	1.08413	0	0	0	0	0	0	0	2.60892	0	0	0	4.45434	0	0	0	0	0	0	0	0	0	0	0	0	0	0	0	4.68274	0	0	0	0	3.31675	0	1.09769	0	0	2.17439	0	0	2.36351	0	0	0	0	1.55642	0	0	0	0	0	0	2.46914	2.60078	0	0	0	1.46049	0	0	4.77327	0	0	0	0	0	0	0	1.47297	0	0	0	0	0	0	0	0	0	0	0	0	0	0	0	0	0	0	0	0	0	0	3.20461	0	6.87758	0	0	0	0	1.72028	0	2.54518	0	0	0	0	0	0	0	0	0	1.12714	0	0	0	0	2.11104	0	0	1.70561	0	2.75634	0	0	0	1.35888	0	0	0	0	0	0	0	0	0	0	0	0	0	0	0	0	5.21648	0	0	0	0	0	0	0	1.13688	0	0	1.56593	0	0	0	0	0	0	0	0	0	0	0	0	0	2.11999	0	0	1.77999	0	0	2.90402	3.70279	0	0	0	0	0	2.72183	0	0	0	0	0	0	0	1.72028	0	0	2.28571	0	0	0	0	0	0	0	18.018	4.45434	0	0	0	0	0	7.91139	0	0	0	0	0	0	2.30627	1.93498	1.13533	0	1.18948	0	0	0	0	0	0	0	0	1.12233	2.13767	0	0	4.57457	0	0	0	0	0	0	0	0	0	1.43761	0	1.1084	0	0	0	2.77239	0	0	0	0	0	3.27976	0.994629	0	0	0	1.94553	0	0	0	0	0	0	0	0	0	5.44366	0	2.1575	0	0	1.27567	0	0	0.915081	0	0	3.66435	0	0	0	1.32153	0	0	0	0	0	0	2.88684	0	0	0	0	0	0	0	1.29199	2.58732	0	0	5.76701	3.21027	0	2.86697	0	0	0	2.34632	0	0	0	0	0	0	7.53296	0	0	0	0	0	0	0	0	0	0	0	0	0	0	0	0	0	2.9656	4.07664	6.29723	0	0	0	0	0	0	0	0	0	0	0	1.38332	0	0	0	0	0	0	0	0	0	0	0	1.16618	0	0	2.84212	0	0	0	0	0	2.18388	0	0	0	0	0	1.6889	0	0	0	0	1.13366	0	0	1.24844	0	1.79211	0	0	0	1.40213	0	0	0	0	0	0	0	0	0	0	0	1.94818	0	0	0	0	0	0	0	0	0	0	0	0	0	1.45412	0	0	0	0	0	0	0	0	0	0	0	0	0	4.22654	0	0	0	0	0	0	0	0	1.33032	0	0	0	1.57903	0	0	0	1.35208	0	1.46071	0	3.24465	0	0	0	0	0	1.76118	0	0	0	0	0	0	1.14312	0	0	0	0	0	0	0	0	0	0	0	0	0	0	1.85529	0	0	0	0	1.07712	0	0	0	0	0	2.59943	2.79408	0	0	0	0	1.94062	0	1.77494	0	5.03778	0	0	3.94789	0	0	0	0	1.78923	0	0	0	0	0	0	1.37174	0	0	0	1.48765	1.71969	0	0	2.35516	0	0	0	0	0	0	0	0	1.26422	0	0	0	0	2.44738	2.23065	0	0	0	1.60901	4.65658	2.68061	0	0	0	0	0	0	0	3.2987	0	0	3.9557	0	0	0	0	1.29116	0	2.11864	1.4782	0	0	0	0	0	0	0	0	0	0	4.37924	2.1846	0	0	0	0	0	0	0	1.82183	1.92271	0	0	0	0	0	0	1.86846	0	0	0	0	0	0	0	0	0	0	0	0	0	0	1.29282	0	2.41546	0	0	0	0	0	0	0	0	0	1.10595	1.36874	0	1.3837	0	0	0	0	0	0	0	11.5207	0	0	0	2.86164	0	0	0	5.17598	0	0	0	0	0	0	0	4.00962	1.38466	0	0	0	0	0	0	2.04248	8.96861	0	0	0	0	0	2.58065	0	0	0	0	0	1.02764	0	0	0	0	0	1.88501	0	0	0	0	0	1.47145	0	0	1.00746	0	0	4.01123	0	0	0	4.22476	0	0	0	0	1.85632	0	0	0	0	1.13289	0	0	1.93911	0	0	0	0	0	2.16614	0	0	1.38293	0	0	0	0	0	0	0	1.53257	0	0	0	2.67023	0	0	0	0	0	0	0	4.52489	0	0	0	0	0	0	0	0	2.23464	0	1.5625	0	0	0	0	0	2.31481	0	0	0	0	1.45455	0	0	0	0	0	4.01849	0	0	1.78285	0	0	0	0	0	0	0	0	0	0	0	0	0	0	0	0	0	0	0	0	0	0	2.49626	0	0	0	3.26264	0	0	0	0	0	0	0	0	0	0	2.85429	2.21337	0	0	0	0	0	0	0	0	0	0	0	1.21418	2.13721	0	0	0	0	0	0	0	0	0	0	0	0	0	0	0	0	0	1.46821	0	0	0	0	0	0	0	0.975895	0	0	0	0	0	0	1.60927	0	0	6.45578	0	0	0	0	3.91083	0	6.45995	1.50602	2.24568	0	0	0	0	5.80046	1.54847	0	0	0	0	11.1982	0	0	0	0	0	0	0	0	0	3.94166	0	0	0	0	0	0	2.06228	1.49678	0	0	0	0	1.26743	0	0	0	0	0	0	0	1.94137	0	2.75862	0	0	0	0	1.98531	0	0	2.89771	0	0	0	0	1.85219	0	0	0	0	0	0	0	2.71739	0	0	0	0	0	0	0	0	0	0	0	1.58504	1.57233	2.09293	2.17014	0	0	0	0	0	2.83688	2.22618	0	0	1.89609	0	0	0	0	0	1.7963	0	0	0	0	0	0	2.09908	0	0	0	0	1.54131	0	3.89864	0	0	0	0	0	0	0	0	1.63425	0	0	0	0	0	0	0	3.79075	3.65364	0	2.39177	0	0	7.27008	1.95925	0	0	0	0	1.28584	0	5.14801	0	3.52361	0	0	0	0	0	0	0	0	2.50125	0	0	0	0	0	0	0	0	0	0	5.32623	0	0	1.26167	0	0	2.36351	0	0	2.29174	0	0	0	2.15471	0	0	0	0	0	0	0	0	0	3.78286	0	0	3.01432	0	1.75747	1.94288	0	1.05507	3.52237	1.1084	0	0	0	0	0	0	0	0	0	0	0	0	0	0	0	0	0	0	0	1.30924	0	1.15128	0	0	0	0	0	0	0	0	1.26711	0	0	1.96696	1.18133	0	0	0	0	0	0	0	0	0	0	0	0	0	0	1.30293	0	0	2.0024	0	4.17014	0	0	0	0	0	0	0	0	0	0	0	0	0	0	0	0	3.62582	0	0	0	0	0	0	0	0	0	0	0	5.37057	0	0	1.28057	0	0	0	1.34862	0	1.66556	0	1.73671	0	2.23264	0	0	0	0	0	3.27225	2.87853	2.68962	0	0	0	0	2.59605	0	0	2.23614	0	0	0	0	0	1.27926	0	0	1.1202	0	0	0	1.21655	0	0	0	0	0	0	4.01875	5.83942	2.81136	0	0	0	0	0	0	0	1.36166	0	1.33672	0	0	2.85307	0	0	0	0	0	0	0	0	0	0	0	5.88582	1.21758	0	1.3725	0	0	0	3.83289	9.19118	0	0	0	2.80584	1.24347	0	0	0	1.57085	0	0	0	0	0	0	0	0	0	0	0	0	0	0	2.8641	0	0	0	1.13856	0	0	8.57265	0	1.38122	0	0	0	0	3.73972	0	2.52653	0	0	0	0	0	4.61574	1.81653	0	0	0	2.47709	0	0	0	0	0	0	0	0	2.34522	0	0	0	0	0	0	0	2.88184	0	0	0	0	0	0	0	0	0	0	0	0	0	1.05252	3.69959	1.13392	0	3.64697	0	0	0	0	0	0	0	0	0	0	0	0	0	1.03263	0	0	0	0	0	4.80307	2.7465	0	0	0	0	0	0	0	0	0	0	0	0	0	0	0	0	3.89408	2.79838	0	0	0	0	0	0	1.17786	4.45434	2.05465	0	0	0	0	0	0	1.31268	3.77644	1.32802	0	0	2.09556	0	0	0	2.33046	0	2.33481	0	0	0	0	0	0	0	0	0	0	1.26678	0	0	0	0	0	0	0	0	0	0	0	0	0	0	0	4.1806	0	3.23258	0	1.43062	0	1.89	0	4.05351	3.42936	0	0	0	0	0	0	0	1.49388	1.24782	0	5.63063	0	0	0	0	2.29938	1.58781	0	0	0	0	2.76091	0	0	3.19693	2.1263	0	0	0	0	0	0	0	0	3.25521	0	0	1.65399	0	0	0	0	0	2.25175	0	2.00965	0	0	0	1.56691	0	0	1.06338	0	0	0	0	0	0	0	0	0	0	1.26406	0	0	0	0	0	0	0	2.1254	0	0	0	3.92465	0	1.78508	0	0	0	0	0	0	0	0	1.45096	0	0	1.34481	1.73702	0	0	0	0	0	0	0	0	5.31915	0	0	0	3.12793	0	0	2.33209	0	0	0	0	0	0	1.15929	2.69906	0	0	0	0	7.65697	0	0	1.48544	0	0	0	0	0	3.14663	1.30141	2.48016	0	0	0	0	1.17481	0	0	0	0	0	0	2.8777	0	2.37079	3.56252	0	0	0	0	0	0	0	0	0	0	1.20221	0	0	0	0	1.93087	0	1.48765	0	1.96078	0	0	1.82349	0	0	0	1.8622	0	0	0	1.7819	1.47842	0	0	0	0	0	1.71674	0	0	0	0	0	1.60668	0	4.48531	3.84468	0	0	0	0	0	0	0	0	0	0	3.77358	0	0	0	0	0	0	0	0	0	0	1.28667	0	0	0	0	0	0	0	0	3.11526	0	0	0	2.27066	0	0	2.82446	0	1.24517	0	0	0	0	4.01768	0	0	1.321	0	0	0	0	1.86916	0	0	0	0	0	2.67666	0	1.02596	0	0	0	1.75162	0	0	0	0	1.09951	0	0	0	0	0	2.14961	2.25785	0	0	0	0	1.35227	0	1.16822	2.44618	0	0	0	0	0	0	0	2.68312	0	0	0	0	0	2.36911	0	0	0	2.89981	4.81	0	0	2.20897	0	0	0	0	0	0	0	0	6.32511	0	0	0	0	2.46427	0	0	0	2.28885	2.68817	0	0	0	0	0	0	0	0	0	0	0	0	0	0	0	0	0	0	5.01756	0	0	0	0	0	0	0	0	0	0	0	0	0	0	0	0	0	0	0	0	0	0	0	1.92345	0	0	0	0	0	0	0	6.07533	0	0	4.74383	0	0	0	0	0
Fam213a	1453.25	54.5055		yes	Fam213a	0	1.75623	0	0	0	0	1.52718	0	0	0	0	0	0	0	0	0	0	2.23614	0	0	0	0	0	0	0	0	3.75516	0	1.41623	3.46861	0	0	0	0	4.20934	0	0	0	0	0	0	4.70699	0	0	0	0	0	0	2.25124	0	0	0	0	0	1.58078	0	0	0	5.28821	0	3.15557	0	0	0	0	0	0	1.98295	0	0	0	0	2.21043	0	0	0	0	0	0	0	0	0	0	0	1.52812	0	0	2.04082	0	0	7.6599	0	2.98686	0	3.67782	2.34962	0	0	0	0	0	1.20948	0	0	0	0	0	0	0	0	4.70699	1.46113	2.36855	0	0	0	1.38408	0	0	2.28154	1.33191	0	0	0	1.84604	5.10204	0	6.74082	1.94742	0	2.67594	0	0	0	0	0	3.63967	0	0	0	0	0	0	1.1147	1.13327	0	0	0	1.14626	0	3.64033	0	0	0	0	0	3.09055	0	0	3.96589	0	0	0	0	1.88608	0	3.94477	0	0	0	0	3.01205	0	0	0	1.8205	1.21448	0	0	0	1.00715	0	0	0	0	0	0	1.04406	0	0	0	0	0	0	0	0	0	0	0	0	1.62893	0	0	0	0	0	0	0	0	3.53732	0	0	0	0	0	0	0	0	0	0	0	0	2.64831	0	0	0	0	0	0	2.35405	0	0	0	0	0	4.77783	2.35571	0	0	0	0	0	0	0	0	0	0	0	0	0	0	0	2.87604	0	0	1.35722	3.77074	0	6.64894	0	0	1.56128	0	0	0	0	0	1.1383	0	0	0	0	0	0	0	2.58833	0	1.0502	0	0	0	0	0	0	0	0	0	5.36625	0	1.35062	0	0	0	1.0268	0	0	0	2.07082	0	0	0	0	0	0	1.74703	0	0	0	0	0	0	0	0	0	0	2.70856	0	0	0	0	0	2.16169	1.19346	2.30256	0	0	3.55745	0	0	0	5.64972	0	0	1.99641	0	0	0	7.08215	3.06373	0	1.14771	0	0	0	0	0	0	0	0	0	2.34302	1.62973	0	1.06576	0	0	6.19195	0	0	0	0	1.6559	1.638	1.19275	0	0	2.14179	2.31696	1.82017	0	0	1.50444	0	0	0	3.00752	0	0	0	2.9678	0	0	0	0	1.70213	1.39958	0	0	9.17431	0	0	0	0	0	0	0	1.36705	0	0	0	0	0	0	0	0	0	0	0	0	0	1.47341	0	0	0	0	0	0	0	4.12882	0	0	0.997506	0	0	0	1.50218	0	0	0	0	0	0	0	3.222	1.69319	3.43407	0	0	0	3.21958	0	0	0	1.88982	0	0	3.85802	0	0	0	0	1.85598	2.0903	0	0	0	0	0	0	4.914	0	0	0	0	0	0	0	0	2.38124	0	0	0	0	0	0	0	0	0	0	0	0	0	0	0	0	0	0	0	3.33927	0	0	0	2.43843	0	0	0	0	0	0	5.73066	0	0	0	0	0	0	0	0	0	0	0	0	3.60924	0	0	0	0	0	1.10717	0	2.39923	4.71476	1.2596	0	0	0	1.58328	0	0	0	0	0	0	0	2.40154	0	0	0	0	0	1.09433	0	0	0	0	2.79213	0	0	0	0	0	0	0	0	0	0	3.38181	0	0	0	0	0	0	0	1.37571	0	0	0	0	0	0	0	0	0	0	0	0	0	0	0	2.16732	0	0	1.73702	2.0202	0	2.82406	3.65542	0	0	0	0	0	0	0	0	2.92184	0	0	0	0	0	0	0	0	0	0	0	0	0	3.48008	2.00763	0	0	0	0	2.26706	0	0	0	3.15623	0	0	0	0	0	0	0	1.70445	0	2.90107	0	0	0	0	0	3.12305	0	0	0	0	0	0	0	6.41437	0	0	0	0	0	0	0	0	0	0	0	0	0	0	0	0	2.74725	2.70234	0	0	0	0	0	0	0	0	0	1.81225	0	0	2.16896	0	0	1.52277	0	1.96213	0	0	0	0	0	0	0	0	0	0	0	0	0	0	0	0	1.26072	0	0	2.32504	0	1.1566	0	0	1.33511	0	0	0	0	0	0	4.62963	1.23168	0	0	0	0	0	0	0	0	0	0	0	0	0	0	0	0	0	0	0	0	6.15764	0	2.40674	0	0	0	0	0	0	0	1.638	0	0	0	1.59439	0	0	1.87336	2.57765	1.62232	0	5.77701	0	0	0	0	3.01114	0	0	0	2.4079	2.22692	0	0	0	3.11818	0	3.06984	0	2.06954	1.04167	2.0028	0	0	1.08413	0	0	2.42189	0	0	0	0	0	2.4426	0	0	0	1.38619	0	0	0	0	0	0	0	1.46735	0	2.50689	2.12337	0	0	0	0	0	6.15574	4.55581	0	0	0	0	0	0	2.17439	0	0	2.36351	0	0	0	0	0	0	0	0	0	0	0	0	0	1.8352	0	1.68237	1.46049	1.17647	0	0	0	0	3.0581	2.63019	0	0	0	0	0	1.67168	0	2.65604	0	0	0	0	0	1.23229	0	0	0	0	0	0	0	0	1.50739	1.96541	0	0	4.80692	0	0	0	2.42336	0	0	0	1.49298	0	0	0	0	2.42424	0	0	3.59842	12.9032	0	0	0	1.62866	0	0	0	0	0	0	3.33444	0	1.95465	0	2.78901	1.35888	0	1.60308	0	0	3.40368	0	0	0	0	0	0	0	0	3.54359	0	0	0	0	0	0	0	0	0	0	1.13688	0	0	3.13185	4.1806	0	0	1.21699	0	0	0	0	0	0	6.19195	0	1.64447	2.11999	0	0	0	0	0	0	0	0	0	0	0	0	0	0	3.00571	0	2.04374	0	0	4.57038	0	2.37473	0	0	4.29799	0	0	0	0	0	2.6096	0	4.45434	3.27279	0	0	0	0	0	0	2.20726	0	0	1.94401	5.65451	0	0	2.27066	0	2.37897	0	2.21239	1.03423	0	0	3.37041	2.19587	2.89561	1.12233	0	0	0	0	0	0	0	1.05363	0	0	0	0	1.4241	0	0	1.1084	0	1.49209	2.96384	0	0	0	0	0	0	0	0	0	2.33182	0	0	0	0	0	1.0445	0	0	0	0	0	0	1.30293	0	0	0	1.27567	0	0	0.915081	0	0	0	0	0	0	0	0	0	0	0	0	0	1.44342	0	0	2.96736	1.95695	0	0	0	0	0	0	0	0	0	0	0	1.8546	0	1.42714	0	0	1.38274	0	2.35266	0	0	0	0	0	1.47362	0	0	0	0	0	0	1.28139	0	0	0	0	0	3.16456	0	0	0	3.14861	0	0	0	0	0	0	1.60051	7.98722	0	0	0	0	0	0	2.61438	0	0	0	0	0	0	0	0	2.33236	0	1.36184	0	2.35239	0	0	0	0	0	0	0	0	0	0	1.6889	0	1.25423	0	0	1.13366	0	0	0	0	0	1.91388	0	0	1.40213	0	0	2.22941	0	0	0	0	0	0	0	0	0	0	1.14051	0	0	0	0	1.19918	0	0	0	0	0	6.94444	1.45412	0	0	0	0	0	0	0	0	0	0	2.03707	0	0	0	0	2.7571	9.14077	0	0	0	0	0	1.33032	0	0	1.34282	0	3.73739	0	0	0	0	0	0	0	2.10349	3.93856	3.25945	0	0	0	0	0	0	0	0	0	0	0	0	0	0	0	0	0	0	0	0	0	0	0	0	0	1.32961	0	2.44678	0	1.07712	0	0	2.07727	0	0	3.89914	1.39704	0	0	0	0	0	0	0	0	0	1.22639	0	0	0	0	0	0	0	0	0	0	0	0	1.55958	2.74348	0	0	0	0	0	2.53357	0	0	3.34001	0	1.66113	1.10816	0	0	3.58209	2.37248	1.26422	0	0	0	0	0	0	0	1.76118	0	0	6.98487	0	0	3.0581	0	1.20555	3.67242	0	0	0	2.51636	2.61986	0	0	0	1.93986	0	0	2.17628	0	0	0	0	2.42836	0	5.85138	0	1.47558	0	0	0	0	1.0923	0	0.979912	0	0	0	0	0	0	0	0	0	0	0	0	3.31345	2.80269	0	0	0	0	0	1.77179	0	0	0	0	0	0	0	0	1.29282	0	2.41546	0	0	0	1.13045	1.57406	0	0	1.86602	0	1.10595	0	0	0	0	2.7066	0	0	1.0923	0	0	0	0	0	0	1.43082	0	0	0	0	0	0	0	0	0	0	2.37473	0	0	0	2.15564	0	0	0	1.92678	0	0	0	1.1485	0	0	1.26406	0	0	0	0	1.87021	0	2.05529	0	0	0	0	0	0	1.78126	0	0	2.06996	0	0	0	0	2.01491	0	0	0	0	0	0	0	0	4.11805	0	0	0	0.92885	0	0	0	0	2.37954	1.79372	0	3.13283	0	4.42331	0	0	1.08307	0	0	0	2.50125	3.73599	0	0	0	0	0	0	0	0	0	0	0	2.86328	0	0	1.41904	0	1.28518	2.26244	1.33085	0	2.46792	2.89967	0	0	0	0	0	0	0	0	0	0	0	0	0	0	0	0	0	0	0	0	0	2.35128	0	0	0	0	0	0	0	0	0	0	0	0	0	0	0	5.21648	4.60405	0	0	0	0	0	0	0	0	0	1.2875	0	0	0	0	0	1.13986	0	0	4.65983	3.04198	0	0	1.3988	0	0	1.42714	0	0	0	0	4.13993	0	0	0	0	0	0	0	1.21418	2.13721	0	0	0	0	0	2.68132	0	0	0	0	0	0	1.29988	0	0	1.5186	0	0	1.61031	0	0	0	0	0	0	0	0	1.155	0	0	2.73823	0	0	0	0	0	2.48201	1.34445	0	0	0	1.85943	0	0	0	0	0	0	0	0	0	0	0	0	0	0	0	0	0	1.42959	1.10412	0	2.63713	0	0	0	0	1.72384	0	0	3.11429	1.25913	0	1.49678	0	2.52589	0	0	1.26743	4.80538	0	0	0	1.91902	0	0	0.970685	1.04308	0	2.47617	0	2.02799	0	0	0	0	0	0	0	0	0	0	0	0	0	1.44425	0	2.05719	0	0	0	0	0	0	1.50105	0	0	0	0	0	0	0	0	2.09293	0	0	0	0	0	6.97837	0	1.11309	0	0	0	0	1.05742	0	0	0	0	0	1.42005	0	0	0	0	2.09908	0	1.55909	0	0	1.54131	2.04583	0	1.1236	0	0	0	0	2.82326	0	1.91095	0	0	0	0	0	0	1.15768	0	0	1.82682	0	0	0	0	0	1.95925	1.23289	0	6.54736	0	0	0	0	0	0	0	0	0	0	1.23183	0	3.80518	0	0	0	0	0	0	0	0	0	0	0	0	0	4.92045	0	2.52334	0	0	0	0	0	1.14587	0	1.83385	0	0	0	0	5.04541	2.75786	0	0	0	0	0	1.89143	0	1.01461	0	1.67056	1.75747	0	0	0	0	1.1084	1.18175	0	0	0	0	0	0	0	0	0	0	0	0	0	0	1.20482	1.48987	0	0	0	0	1.15128	0	0	0	0	0	0	0	0	0	0	1.34698	7.86782	1.18133	1.11445	0	0	0	0	3.13332	0	0	0	0	2.52334	2.4728	0	0	2.60586	0	0	0	0	0	0	0	0	0	2.79799	0	0	0	2.12134	0	0	0	0	1.90658	0	3.1294	0	1.83217	0	0	1.80408	0	0	0	0	1.51791	0	0	0	0	3.69891	0	0	0	0	1.34862	0	1.66556	0	0	0	0	0	1.36893	0	0	1.92567	0	0	0	0	0	0	0	1.29803	0	1.9363	0	0	1.27698	0	3.36134	1.42045	2.55853	4.66853	0	2.24039	2.77546	1.52835	0	1.21655	1.25486	0	0	1.05208	0	0	1.33958	0	0	0	0	0	3.41647	0	2.56213	3.9185	1.36166	0	1.33672	0	0	0	0	1.37005	0	1.34789	0	0	1.8997	0	0	0	2.10704	0	2.43516	0	0	0	0	0	0	4.59559	0	0	2.52972	1.40292	0	0	0	1.46135	0	0	4.10509	0	0	0	0	1.6276	3.40638	0	0	1.67084	0	2.19106	0	0	0	0	0	1.13856	1.97941	0	0	0	0	0	0	0	0	0	0	0	0	0	0	0	2.65604	2.30787	0	1.29249	0	0	0	0	0	0	0	0	0	0	0	0	0	0	0	0	1.3113	0	0	0	1.12158	0	0	0	0	1.07446	0	1.1711	0	0	0	9.28505	0	2.10504	0	2.26783	0	0	0	0	0	0	0	0	2.51067	0	1.90476	2.15077	0	0	0	2.06526	2.62916	0	0	1.45285	1.63159	0	0	0	1.34844	0	3.52237	0	3.47705	0	0	0	0	1.83621	0	0	0	0	0	0	0	0	0	0	0	0	2.26219	1.17786	0	0	1.48699	0	0	0	0	2.31321	2.62536	0	0	3.31236	0	0	0	0	0	0	0	0	0	0	0	0	0	0	0	0	0	0	1.26678	0	0	0	3.86473	0	0	0	0	1.14666	0	0	0	1.34807	0	0	0	0	0	0	1.43062	2.07426	1.89	0	0	0	0	3.19864	1.32943	0	0	0	2.29331	0	1.24782	1.06202	0	0	0	2.1322	0	2.29938	1.58781	0	0	0	0	0	0	0	3.19693	0	0	1.34644	0	0	0	0	0	0	0	0	5.39898	0	0	0	0	1.343	0	2.25175	0	2.00965	0	1.37005	0	0	0	1.38389	2.12675	0	0	2.59	0	0	0	4.65116	0	0	0	0	0	0	0	0	3.00481	1.09769	2.63922	0	0	0	0	0	1.09314	1.78508	0	0	2.82486	0	1.33815	0	1.61786	0	0	4.5045	0	0	0	0	0	2.03314	0	0	1.9442	0	0	0	0	0	0	0	0	0	0	0	0	2.4564	0	0	0	0	0	0	0	0	5.90842	0	0	3.42349	2.97089	0	0	0	0	1.16023	0	0	0	0	1.71468	0	0	0	0	0	2.01086	0	0	0	0	0	2.37079	1.78126	0	0	0	1.63425	0	0	0	5.4615	0	0	0	0	0	2.22494	0	0	0	2.9753	0	0	0	0	0	0	0	0	1.8622	0	0	0	0	0	0	2.05339	0	0	0	1.71674	1.10681	0	0	0	1.32293	3.21337	0	0	1.92234	0	1.95351	0	0	0	0	0	0	0	0	3.77358	0	0	1.95008	0	0	0	0	0	0	0	0	0	0	1.05042	5.09944	0	0	0	0	6.23053	0	0	0	0	0	0	1.41223	0.934929	2.49035	0	0	0	0	0	1.35851	0	1.321	0	0	0	1.09278	0	2.21386	0	2.74123	1.46563	0	0	0	1.02596	2.77034	0	1.26678	0	0	0	0	0	1.09951	0	1.66806	0	0	0	2.14961	2.25785	0	0	0	0	0	0	0	1.22309	1.29634	0	0	0	2.39349	0	1.15207	0	0	0	1.3217	0	1.60772	0	0	0	0	1.44991	0	2.96472	0	0	1.44886	0	1.13366	1.10193	1.51814	0	0	2.31696	0	0	0	0	0	0	0	0	0	0	0	0	3.25574	0	2.2553	3.0553	6.43087	0	5.39374	0	0	0	0	0	0	0	0	0	0	0	0	0	4.41501	0	2.94638	1.0287	0	0	0	0	0	0	0.968054	0	0	5.6243	11.0375	0	0	0	2.23364	0	1.29769	0	0	2.96604	0	0	0	0	0	0	2.07684	0	0	0	0	0	0	0
Celsr1	1452.51	54.4778		yes	Celsr1	0	0	2.73149	0	0	3.86548	0	0	1.10595	0	0	0	0	10.0604	0	0	0	0	4.33839	0	0	0	0	0	0	0	0	0	0	3.46861	0	0	0	2.18055	0	0	0	0	0	0	0	4.70699	0	0	0	0	0	0	0	0	0	0	0	0	0	0	0	0	0	0	0	0	2.8777	0	0	0	1.23213	0	1.20135	0	0	0	0	0	0	0	0	0	2.17014	0	0	1.72831	0	0	0	0	0	0	0	0	0	2.20507	0	0	0	0	0	0	0	0	0	1.20948	0	0	0	0	0	3.31895	0	0	2.35349	1.46113	0	0	5.04796	0	1.38408	1.16782	0	0	0	0	2.37699	0	0	0	0	3.37041	3.89484	0	0	0	0	0	0	0	1.81984	0	0	0	0	0	0	0	0	5.3234	0	1.48743	0	0	0	0	0	2.62605	16.5563	0	0	0	0	0	0	0	0	5.54477	0	0	0	0	2.02881	0	0	0	0	0	0	0	0	0	0	0	0	0	0	1.15088	2.33809	0	0	0	0	0	0	0	2.73448	0	0	0	0	0	1.68152	0	0	0	0	0	0	0	0	0	0	0	0	0	0	0	0	0	0	0	0	0	0	0	0	0	1.1489	0	0	0	0	0	0	0	2.61986	0	0	0	0	0	0	2.24669	0	0	0	0	2.23164	0	0	0	0	0	0	0	0	0	0	0	0	0	0	0	0	0	0	0	0	0	0	0	0	0	0	0	0	0	0	0	0	0	0	0	0	2.34797	0	0	0	0	0	0	0	0	0	3.01841	0	1.0268	0	0	0	0	0	0	0	0	0	1.46007	0	0	0	0	0	2.37982	0	0	0	2.75179	0	0	0	0	0	0	0	0	2.38692	0	0	0	0	0	0	2.09776	0	1.88929	0	1.99641	0	3.53607	0	0	0	0	1.14771	0	4.04858	0	0	0	4.1876	3.40716	0	0	0	0	0	0	0	0	0	1.16212	1.90223	0	0	0	0	0	1.57604	0	0	0	0	0	0	0	0	0	0	0	5.10986	0	0	0	4.59982	1.91168	2.8401	0	1.70213	0	0	0	0	0	0	0	0	0	0	3.31895	2.73411	0	0	0	0	0	0	0	0	0	0	0	0	0	0	0	1.07365	2.62192	0	0	0	0	0	0	2.7571	0	3.34784	0	0	0	0	0	1.70155	0	0	0	0	0	0	3.43407	0	0	1.52718	0	0	0	0	0	0	0	3.85802	0	0	1.19275	0	0	0	9.49067	2.77778	0	0	0	2.43962	0	0	0	0	0	1.07562	2.32883	0	0	0	0	2.25124	0	0	0	0	0	0	0	0	0	4.33088	0	0	1.68209	3.44353	2.2805	0	0	0	0	0	0	3.65764	0	1.2809	0	1.64204	0	1.75039	0	0	2.6571	0	0	0	2.04248	0	0	0	0	1.31079	0	0	0	0	0	6.81663	0	0	0	1.19962	4.71476	1.2596	0	1.42066	0	0	0	0	4.01768	0	2.17912	0	0	0	3.68732	0	0	3.50385	0	0	0	0	0	0	0	0	0	0	0	0	0	0	0	0	0	0	0	1.70242	0	0	0	0	0	1.37571	0	0	0	0	0	0	0	0	1.5868	0	1.76087	0	0	1.317	4.71254	2.16732	1.126	0	0	0	0	0	0	0	0	0	0	0	0	5.58036	0	1.46092	0	0	0	0	0	2.25836	0	0	0	0	0	2.90867	0	0	0	0	0	0	1.94932	0	0	0	1.74338	0	0	0	0	0	2.27583	0	0	1.70445	1.6714	2.90107	0	0	0	2.90023	0	1.56152	0	1.73461	0	0	4.21763	3.01841	0	0	0	0	0	0	0	0	4.52694	0	0	0	0	5.07872	1.48522	1.80668	0	0	0	1.35117	0	0	0	0	0	0	0	4.8216	0	0	0	0	1.08448	0	0	0	0	0	0	0	0	0	0	0	0	0	0	5.54017	0	0	4.86145	0	0	5.2687	0	0	0	1.16252	0	0	0	0	1.33511	0	0	0	0	0	0	0	1.23168	0	0	0	0	0	2.10261	0	0	0	0	2.89939	0	0	0	0	3.66569	0	1.40469	0	0	0	0	0	0	0	0	0	0	0	3.12989	0	0	0	1.63212	1.59439	0	0	0	0	1.62232	0	0	0	0	0	2.29832	3.01114	0	0	0	0	1.11346	0	0	8.1103	3.11818	0	1.53492	0	0	2.08333	0	0	2.88184	1.08413	0	0	2.42189	0	0	0	1.92123	0	0	0	0	0	1.38619	0	3.56888	2.61097	0	0	0	1.88182	0	0	0	0	0	0	0	0	2.76587	0	0	0	0	0	1.09769	0	2.52589	0	0	0	4.72701	2.51826	0	0	0	0	0	0	0	0	0	0	0	0	0	2.31321	1.68237	2.92099	0	0	0	0	0	0	0	0	0	0	0	0	0	0	0	0	0	0	0	0	2.46457	0	2.27998	0	0	0	0	2.80978	0	1.50739	1.96541	11.8413	0	0	0	6.87758	0	1.21168	0	2.29779	0	0	1.27259	0	1.59898	0	0	0	0	0	0	0	1.12714	0	0	0	0	0	0	0	0	0	0	0	0	0	0	0	0	0	0	1.70184	0	0	0	0	0	0	0	0	0	2.67165	0	0	0	0	0	0	0	1.63079	0	1.13688	0	0	0	4.1806	0	0	0	0	6.77966	0	0	1.92715	0	0	0	0	0	2.31107	0	0.889996	0	0	0	0	0	0	0	0	0	2.72183	0	3.00571	0	2.04374	0	0	4.57038	0	4.74947	0	2.28571	0	0	0	4.63285	0	0	0	0	0	0	0	0	0	0	0	0	0	0	0	0	2.82725	0	1.93498	0	0	0	0	0	0	0	0	3.37041	0	1.44781	0	2.13767	0	0	0	0	0	2.70343	1.05363	2.30362	0	5.49451	0	1.4241	0	0	0	0	1.49209	0	0	0	0	0	0	0	0	0	2.69469	0	0	0	0	2.28754	0	0	1.8577	0	0	0	0	0	0	0	1.94515	1.90621	0	1.08108	1.90186	0.915081	0	0	0	0	0	0	1.32153	0	0	3.59906	0	0	4.5683	1.44342	1.97472	0	0	1.95695	2.23914	0	4.47027	1.29199	0	3.21027	0	5.76701	0	0	0	0	2.96604	1.42714	2.34632	1.52532	0	0	0	0	0	0	0	0	1.47362	1.84468	0	0	0	0	0	0	0	1.18638	1.11719	0	0	0	1.13212	0	0	0	0	0	0	0	4.2517	1.03702	1.60051	0	0	0	0	0	4.04776	0	0	0	0	0	0	0	0	0	0	0	0	0	0	0	0	0	0	0	0	1.98649	0	0	0	0	0	0	0	0	0	0	0	0	1.24844	3.95101	1.79211	5.74163	0	0	0	0	2.73898	0	0	1.70999	0	1.75346	0	0	0	0	0	0	1.14051	0	0	0	1.96425	0	0	0	0	0	0	0	0	0	0	0	0	0	0	2.93686	0	0	6.67111	0	0	0	0	0	0	0	1.8943	0	0	0	0	0	0	0	1.34282	0	0	5.06073	0	0	0	1.46071	0	0	6.31048	0	0	0	0	0	4.90918	0	0	0	0	0	1.14312	0	0	0	0	0	0	0	1.63479	0	1.51332	0	0	0	0	1.85529	1.32961	0	0	1.39063	0	0	0	0	0	2.20994	0	0	0	0	0	2.11685	0	0	1.77494	0	0	0	0	0	0	0	0	0	1.78923	0	0	0	5.46747	0	0	1.37174	0	0	0	0	0	2.53357	0	0	0	0	1.66113	0	0	0	0	0	1.26422	3.17209	0	0	0	0	2.23065	0	1.76118	2.07211	1.60901	0	1.3403	0	0	0	0	0	0	0	0	0	0	0	0	0	0	1.85357	0	0	0	0	0	0	0	0	0	0	0	0	0	0	0	2.1846	0	0	1.49432	1.88218	1.53728	0	0	0	1.92271	0	0	0	0	3.49773	0	0	0	0	0	0	0	0	0	0	0	4.72032	0	0	0	1.3132	1.29282	2.24266	0	0	0	0	0	0	0	0	0	0	1.10595	1.36874	4.84262	0	0	0	0	0	1.0923	0	0	0	0	0	0	0	2.54162	0	0	0	2.72183	0	0	3.02206	0	0	0	0	0	0	0	0	0	0	0	0	0	0	0	0	0	0	2.58065	0	1.37741	0	0	0	1.02764	0	4.11607	2.16263	0	0	0	0	0	0	0	0	0	0	0	1.00746	0.962927	0	4.01123	0	1.42308	0	2.11238	0	0	0	0	0	0.92885	4.98256	1.39082	0	1.13289	0	0	1.93911	3.13283	0	1.10583	0	0	1.08307	0	0	0	0	0	0	0	0	0	0	0	0	4.93097	0	2.67023	0	0	0	0	1.41904	0	1.28518	0	0	0	0	1.93311	0	0	0	0	0	0	0	0	0	2.52685	0	3.97693	0	0	0	0	0	1.45455	0	2.22173	0	0	0	0	0	0	0	0	3.80084	1.48082	0	1.37137	1.81028	0	0	0	0	0	0	0	0	0	0	0	1.56691	0	0	0	0	0	3.88651	3.22061	0	0	0	2.68456	0	0	0	0	0	1.3988	1.88182	0	0	4.42674	0	1.8797	0	2.06996	0	2.46731	0	0	0	0	3.5137	0	0	2.96121	0	0	0	0	0	0	0	1.22429	1.68039	1.81258	0	0	0	0	3.03721	0	0	0	0	2.41663	0	0	0	0	0.975895	2.67738	0	0	0	2.73823	1.93424	0	0	0	6.45578	2.48201	1.34445	0	0	0	0	0	0	4.49135	0	0	0	0	0	0	0	0	0	3.82044	0	0	0	0	0	1.10412	0	0	0	0	3.94166	0	0	0	0	0	1.25913	0	0	5.47545	0	1.79856	0	0	0	0	0	0	0.959509	0	7.59301	0.970685	0	5.51724	0	0	4.05597	0	0	0	0	0	0	0	1.22429	0	0	0	0	0	1.44425	0	2.05719	0	0	0	0	0	0	0	1.9976	0	0	0	0	0.985902	1.58504	0	0	2.17014	0	0	1.56348	0	3.48918	0	0	3.84172	0	0	0	0	0	2.75103	0	0	0	0	0	0	0	3.92619	0	0	1.55909	0	0	0	0	0	1.1236	0	0	0	2.50313	0	0	0	0	0	1.7328	0	0	0	0	2.69324	3.79075	0	0	0	0	0	0	0	1.23289	0	2.18245	0	0	0	0	5.35045	0	0	0	0	0	1.23183	1.22369	0	0	0	2.59538	0	1.55255	0	0	0	0	0	0	0	2.66312	0	0	1.26167	1.75994	0	0	0	0	1.14587	0	0	0	1.07735	0	0	0	0	0	0	0	0	0	0	0	0	1.50716	0	1.75747	1.94288	0	0	0	1.1084	0	1.46821	0	0	0	0	0	0	2.03957	0	0	0	0	0	0	2.40964	1.48987	1.54679	0	1.30924	0	1.15128	0	0	0	0	0	0	0	0	2.53421	0	1.34698	0	1.18133	1.11445	0	0	0	0	0	0	0	3.93082	0	0	0	0	0	0	0	1.3587	0	0	0	0	0	0	0	0	0	0	1.42207	2.12134	0	0	2.67594	1.1609	1.90658	0	0	0	0	2.09864	0	1.80408	0	0	0	0	0	0	0	0	0	1.84945	1.28057	0	0	1.7135	0	0	0	0	0	0	0	0	1.36893	0	0	0	3.27225	0	0	0	0	3.89712	1.07227	0	0	0	0	0	0	0	3.36134	1.42045	0	0	2.05888	0	0	0	2.23989	1.21655	0	0	0	0	0	1.47995	1.33958	0	0	0	0	0	0	0	0	0	0	0	0	3.79795	0	0	0	0	0	0	0	0	1.8997	0	0	0	0	0	0	0	1.3725	0	0	0	0	0	0	1.29971	0	0	0	0	0	0	0	1.09794	4.10509	0	0	0	0	0	0	0	2.297	0	0	0	2.08899	0	0	0	0	0	0	0	0	0	1.38122	0	0	0	3.5727	3.73972	0	0	0	2.21361	0	5.23149	2.65604	0	0	0	0	0	1.23854	0	2.27894	0	0	0	0	0	0	0	0	0	0	0	1.3113	0	0	0	1.12158	4.91884	0	0	0	1.07446	0	1.1711	0	2.26091	2.80269	0	0	1.05252	0	1.13392	2.25734	1.82349	0	0	0	0	0	5.47645	2.51067	0	1.90476	0	0	1.91388	0	0	1.31458	0	0	0	1.63159	0	0	0	0	0	0	0	0	0	0	0	0	0	0	2.51889	0	0	0	0	0	3.40368	0	0	1.9992	0	0	0	0	0	1.48699	0	0	0	0.961908	0	2.62536	0	0	0	1.04047	0	0	2.72851	2.1173	0	0	0	0	0	2.06441	1.7696	0	0	0	3.40599	2.16029	0	0	0	0	0	0	5.18672	0	0	1.17994	0	0	0	0	0	1.84196	0	0	1.52882	0	0	1.43062	0	1.89	1.45117	0	0	0	0	1.32943	0	0	0	0	0	2.49563	1.06202	0	0	0	0	0	4.59876	0	7.44602	0	0	0	0	0	0	0	2.1263	0	0	0	0	0	0	0	0	0	0	1.0798	0	0	0	1.91095	0	0	0	0	0	1.1121	0	0	0	0	1.38389	2.12675	0	0	0	1.126	0	0	4.65116	3.97088	0	1.7671	1.26406	0	0	3.39328	1.10241	0	0	5.27844	0	0	0	0	0	0	1.78508	0	1.57505	0	3.51494	0	0	1.61786	0	0	0	0	1.34481	0	3.75869	0	0	0	0	1.9442	0	0	0	0	0	0	0	2.69542	5.12558	0	0	0	0	0	0	0	0	0	0	0	0	0	0	0	0	1.48544	0	1.1609	0	2.11238	0	3.14663	0	0	2.50815	0	0	0	0	0	0	2.01086	0	0	0	0	0	0	1.78126	0	3.54736	0	0	2.38095	0	2.36128	0	1.72682	0	1.20221	0	0	0	3.01568	0	0	0	0	1.96078	0	0	1.82349	0	0	3.85728	1.8622	0	1.59008	0	0	1.47842	0	6.16016	0	1.12435	2.88684	1.71674	0	0	1.90223	0	0	0	0	0	1.92234	2.30335	0	1.44467	0	2.03915	4.0404	0	0	0	0	3.77358	0	2.55558	1.95008	9.7371	0	0	0	2.13402	0	1.3678	2.57334	0	0	0	5.09944	0	0	0	0	0	0	0	0	4.54133	0	0	0	0.934929	0	0	0	0	0	0	0	1.38831	3.96301	0	0	1.40647	1.09278	1.86916	0	2.94377	0	0	0	0	4.56204	0	0.923446	0	1.26678	1.75162	0	0	0	0	0	0	0	0	0	0	4.29923	2.25785	0	0	0	1.5223	0	0	1.16822	0	0	0	2.19539	1.12511	0	0	0	0	1.41064	0	0	0	0	1.18455	1.76647	0	2.63713	1.44991	0	0	0	0	1.44886	0	0	0	0	0	0	0	0	0	1.4708	0	2.7137	0	0	0	2.86779	2.28885	2.68817	1.83184	1.62787	0	0	0	0	0	0	0	0	0	0	0	0	0	0	0	0	0	4.70514	0	0	3.59195	0	2.0574	0	0	0	0	1.70271	0	0	0	0	0	0	0	0	0	0	0	1.29769	1.92345	0	0	6.43501	1.34102	0	2.35738	0	0	0	0	0	0	0	0	0	0
Slk	1452.34	54.4716		yes	Slk	0	0	2.73149	0	0	0	0	0	0	0	0	0	0	0	0	0	26.8097	2.23614	0	0	0	1.16918	0	1.73491	0	0	0	3.19591	0	0	0	0	2.70197	0	1.40311	0	0	0	0	0	0	0	0	0	0	0	13.089	0	0	0	0	0	0	0	0	0	0	0	0	0	0	0	0	0	0	0	0	0	0	0	0	0	0	0	0	0	0	0	0	0	0	0	3.38066	0	0	0	0	0	1.21699	0	3.82995	0	0	0	0	0	0	0	0	0	0	1.20948	0	0	0	0	0	0	0	0	0	0	0	0	0	0	0	0	0	0	0	0	0	0	0	0	0	0	0	0	0	0	0	0	0	0	1.81984	0	0	0	0	0	0	0	0	0	0	0	0	1.90621	0	6.9979	9.77517	0	0	0	0	0	0	0	0	0	0	0	0	0	0	0	0	0	0	0	0	0	0	0	0	0	0	0	0	1.13546	0	0	0	1.17343	0	0	0	0	0	0	0	0	2.37699	6.83995	0	0	0	0	0	0	0	0	0	0	0	0	0	0	1.73792	0	19.1571	0	0	0	0	11.7028	0	10.2041	0	0	0	0	0	0	0	0	1.9658	0	0	0	0	4.36872	0	0	0	0	0	0	0	0	0	0	0	0	0	0	0	0	0	0	1.43802	0	0	1.35722	0	0	0	0	0	0	0	0	0	0	0	0	2.98597	0	0	0	0	1.43761	0	0	0	0	0	0	1.12905	0	1.68379	0	0	0	0	0	3.45304	0	0	0	0	0	0	0	0	0	4.26621	0	0	0	0	0	0	0	0	0	12.8041	2.37982	0	0	0	0	0	0	1.9685	0	0	0	0	0	1.19346	0	0	0	1.18582	0	4.33839	0	5.64972	3.77858	0	0	0	0	1.16212	0	0	0	1.14771	0	0	0	0	0	0	0	2.48201	0	0	1.62973	0	1.06576	0	0	0	0	1.90223	4.55581	0	0	1.638	0	0	2.31857	0	2.31696	0	0	0	0	0	0	0	0	0	0	0	0	0	0	0	0	0	0	0	0	0	0	12.3229	0	2.36855	8.58369	0	0	1.36705	6.04961	0	6.95894	3.861	0	0	0	0	0	0	0	0	0	0	0	0	0	0	0	0	0	0	1.42288	0	0	0	0	0	0	0	0	0	0	0	0	0	0	0	0	4.00962	0	0	0	0	0	0	0	1.84128	0	0	1.83554	4.37637	0	0	0	2.0903	0	0	0	0	0	0	0	0	0	0	0	1.07562	0	0	0	0	0	2.25124	0	0	0	0	0	0	0	2.64061	0	0	2.10837	0	0	0	0	0	1.85874	0	0	0	0	1.21921	0	1.2809	0	0	0	1.75039	0	0	0	0	0	0	2.04248	0	0	0	2.93384	0	0	1.20308	1.14877	1.61394	0	0	0	2.21435	0	0	4.71476	0	0	0	0	0	0	0	0	0	0	1.71086	0	0	0	0	0	3.50385	0	1.09433	0	0	0	5.18672	0	4.34594	0	0	0	2.03915	8.10373	1.83857	0	0	0	3.38181	0	1.70242	0	0	0	0	0	0	0	2.33754	0	0	0	0	0	0	1.5868	0	0	0	0	0	0	0	0	1.31648	0	2.0202	0	0	0	0	0	0	0	0	0	0	0	0	4.61361	12.9116	0	0	0	2.25836	2.44738	0	0	5.85138	0	0	0	0	0	4.84731	0	0	1.94932	2.26706	0	2.91375	0	1.05208	2.67023	0	0	0	0	0	0	0	0	2.90107	0	0	0	2.90023	0	0	0	0	0	0	0	0	0	0	0	0	0	0	0	0	4.52694	0	0	0	0	0	0	0	0	5.92944	2.74725	0	1.58403	0	0	0	0	3.46981	0	0	0	1.81225	2.4728	0	0	0	0	0	0	0	0	0	0	0	0	0	0	3.14961	0	0	9.59693	0	4.86145	0	0	0	0	0	0	0	0	0	0	0	0	0	0	0	0	0	0	0	0	0	0	1.4043	0	0	0	0	0	0	0	0	1.67645	0	0	0	0	0	0	0	0	0	0	2.40674	0	0	0	0	0	0	3.12989	0	2.1106	0	0	0	0	0	1.87336	1.28883	0	0	0	0	0	0	0	0	0	0	0	0	0	3.02984	0	0	0	0	0	0	2.06954	0	2.0028	0	0	0	0	0	0	0	0	0	0	2.60892	0	0	0	0	0	0	0	0	0	0	0	0	0	0	0	1.06168	0	0	0	0	0	0	0	0	0	0	0	0	0	2.17439	1.90186	0	0	0	0	0.997705	0	0	0	0	0	0	0	0	0	0	1.8352	0	1.68237	0	0	2.82566	4.77327	0	0	0	0	0	0	0	1.47297	0	0	0	2.65604	0	0	0	0	0	0	0	0	0	0	3.21027	0	0	0	0	0	0	0	0	0	0	0	1.21168	0	0	0	0	0	0	1.59898	4.1511	0	1.01379	0	0	0	0	1.12714	0	0	0	0	0	0	0	1.70561	0	0	0	0	1.39451	0	6.28141	1.60308	3.24044	0	1.70184	0	0	0	0	0	0	0	0	0	0	0	0	0	0	0	0	0	0	0	1.13688	0	0	0	0	0	2.95596	3.65097	0	0	0	0	0	0	6.19195	0	0	0	0	0	0	0	0	0	2.46853	0	0	0	5.71102	0	2.72183	0	0	0	0	0	0	0	0	0	0	0	0	0	0	0	0	0	0	0	0	0	0	0	0	2.30203	0	1.28568	1.10363	0	0	0	1.41363	0	0	0	0	0	0	0	1.03423	0	0	0	0	1.44781	0	0	0	0	4.57457	0	1.3988	0	0	0	0	0	0	0	0	0	0	0	0	0	0	0	0	0	0	0	0	0	1.34735	1.16591	0	0	0	0	0	0	0	0	0	0	0	0	0	0	1.94515	0	0	0	1.90186	0.915081	0	0	0	0	0	0	0	0	0	0	1.18568	0	0	0	0	2.58933	0	1.95695	0	0	0	0	0	0	0	0	0	0	0	3.7092	0	1.42714	2.34632	0	0	2.66312	0	0	0	0	0	0	1.47362	0	2.7027	0	0	10.661	0	1.28139	0	0	0	0	0	1.58228	1.13212	1.4828	0	0	0	1.31996	0	0	0	1.03702	1.60051	0	0	2.35073	0	0	0	0	0	3.04832	0	0	0	4.05022	3.14762	5.37924	0	0	0	0	1.42106	0	0	0	0	0	2.18388	0	0	0	2.12224	1.18963	0	2.9967	2.50847	1.09051	5.66572	0	0	0	1.24844	1.9755	1.79211	0	0	0	1.40213	0	0	0	4.32713	0	0	0	0	1.76491	2.3855	0	0	0	0	3.47162	0	0	0	1.19918	0	0	0	0	0	0	0	3.59971	0	0	2.53807	0	5.50358	2.93686	0	0	0	0	1.0582	0	0	4.45831	1.37855	0	0	2.89184	0	2.9146	0	0	0	0	0	1.57903	1.2458	5.06073	0	0	0	1.46071	0	0	0	0	0	0	3.96511	1.76118	0	0	0	0	0	0	1.14312	0	2.11149	0	0	1.8622	0	0	0	0	1.51332	3.7092	1.24797	0	0	3.71058	0	0	0	1.39063	0	3.24465	0	0	0	1.10497	0	0	0	0	0	0	0	0	0	0	0	0	0	0	4.04476	0	0	0	0	0	0	0	0	0	0	1.37174	0	0	0	0	0	1.26678	0	0	0	0	0	0	0	0	1.19403	0	0	4.75813	0	0	2.0008	0	0	1.83117	0	2.07211	0	0	1.3403	0	0	2.16638	0	0	0	0	0	2.51636	0	1.97785	0	1.56055	0	0	1.29116	0	0	0	3.69686	0	0	0	0	0	1.47558	0	0	0	0	0	0	0.979912	2.98864	1.88218	0	0	0	0	0	0	0	0	4.79157	1.74886	0	0	2.10217	0	0	0	0	1.77179	0	0	1.83352	2.36016	4.0404	0	0	1.3132	0	1.12133	0	0	0	0	1.13045	0	1.90585	1.65098	0	3.85356	0	0	0	0	0	0	0	5.01756	1.0923	0	1.15274	0	0	0	0	0	0	0	0	0	0	0	0	0	0	0	0	0	0	0	0	0	0	0	0	0	0	0	0	0	3.34336	0	0	2.85633	0	0	1.87021	0	0	0	0	2.16263	0	0	0	0	2.07727	3.16256	0	0	0	0	0	0	0	0	0	0	0	0	0	0	0	0	1.81291	1.85632	0	0	0	0	0	0	0	0	3.13283	0	0	0	1.33494	0	2.29253	0	1.38293	0	0	0	0	0	0	0	0	1.75901	0	0	0	0	0	2.23764	0	0	0	1.28518	0	1.33085	0	0	0	0	0	4.95295	0	0	2.90867	0	0	3.40252	0	0	0	0	0	0	0	3.95961	0	0	2.22173	0	2.35128	0	0	0	0	0	0	1.90042	1.48082	0	0	0	0	0	0	2.26296	0	0	0	3.96197	0	0	0	0	0	1.12057	0	0	0	0	1.61031	0	0	2.27972	0	0	0	0	0	2.16216	1.3988	0	0	0	0	0	1.8797	0	0	2.47862	1.23365	0	0	0	2.54582	1.75685	0	0	0	1.92938	0	0	17.2414	0	0	0	1.22429	0	0	0	0	0	0	0	0	0	0	0	0	0	0	0	0	2.92769	0	0	0	0	0	3.86847	0	1.65153	0	0	0	1.34445	0	2.28206	0	3.71885	0	0	0	0	0	0	0	0	0	1.34698	2.1575	1.08968	1.91022	0	0	0	2.19154	0	2.20824	0	0	1.46908	0	0	0	0	2.79642	0	0	1.25913	0	0	0	2.52589	0	3.24992	0	2.40269	0	2.28363	1.05977	0	3.61925	7.59301	0	1.04308	0	1.23808	0	2.02799	0	0	0	0	0	2.06996	0	0	0	1.85219	2.07598	0	0	0	5.2356	0	0	0	0	0	0	0	0	0	1.294	0	0	0	0	0	0	0	0	0	1.88359	0	0	0	0	0	0	0	0	0	0	4.94438	0	0	0	0	0	0	0	0	0	0	2.3596	0	0	0	1.54131	0	0	0	0	0	0	0	1.41163	0	0	0	0	0	0	2.01207	0	0	0	0	0	0	0	3.46861	0	0	0	0	0	0	1.13276	0	2.19539	0	0	0	0	0	3.9968	0	2.46366	0	0	0	0	0	0	0	2.74123	0	0	0	0	0	2.30468	0	0	0	0	0	1.27681	0	0	0	1.14587	0	0	0	0	3.12012	0	0	0	0	0	0	0	0	1.89143	0	0	0	0	0	0	0	0	0	1.1084	0	1.46821	0	0	0	0	0	0	0	0	0	0	0	0	0	1.20482	0	1.54679	0	1.30924	0	1.15128	0	0	0	0	0	0	2.56345	0	1.26711	0	1.34698	0	0	0	1.24797	0	0	0	0	2.71003	0	0	0	0	0	2.64901	0	0	0	1.3587	0	0	0	0	0	0	0	1.39899	0	0	0	0	0	0	0	0	0	0	0	0	0	0	0	1.80408	0	0	0	7.47943	0	0	2.22916	10.7411	0	0	1.28057	0	0	0	0	2.20507	0	1.46007	0	1.45921	0	2.88684	0	0	0	1.92567	0	0	0	0	0	0	1.07227	0	0	1.9363	0	0	1.27698	0	0	0	0	0	0	0	0	0	0	0	0	0	6.035	1.05208	0	1.47995	0	0	2.81136	0	0	0	3.41647	3.76506	0	0	0	0	0	1.89897	1.45455	2.85307	0	1.37005	0	0	0	0	0	0	0	0	0	0	0	0	0	0	0	0	1.91644	0	0	0	2.52972	0	1.24347	0	0	1.46135	0	1.09794	2.05255	0	3.25627	0	0	0	0	0	1.1485	1.67084	0	0	0	4.29615	0	2.59403	1.27992	0	0	0	0	7.12251	0	0	0	0	0	0	0	0	5.09684	1.10681	0	0	0	0	0	0	5.19481	0	1.23854	0	2.27894	0	0	1.41723	0	0	0	0	2.06058	2.73224	0	0	0	0	2.86615	0	0	0	0	0	2.83447	1.07446	0	0	0	0	1.40135	9.28505	0	2.10504	0	1.13392	0	0	0	0	0	0	0.993147	5.47645	5.02134	0	0	1.07538	0	0	0	1.03263	0	0	0	0	0	4.80307	0	0	0	6.55308	0	0	3.47705	0	0	0	0	1.83621	5.50661	0	3.78931	0	0	0	0	3.40368	0	0	0	0	0	1.17786	0	0	0	0	0	0	0	0	0	0	1.32802	0	0	2.09556	0	0	0	0	0	0	0	0	0	0	0	0	0	0	2.16029	0	0	0	0	0	0	0	0	0	0	1.14666	0	3.09885	0	0	0	2.23614	0	1.52882	0	2.02716	0	0	0	0	0	0	0	1.06621	1.32943	0	0	6.09756	0	0	0	0	0	0	0	0	0	2.29938	1.58781	0	0	0	0	0	0	0	3.19693	0	0	1.34644	0	0	0	0	0	0	0	0	1.0798	1.65399	0	1.56055	0	0	0	0	2.41663	2.00965	1.1121	1.37005	0	0	0	0	0	3.14861	0	2.59	0	0	0	4.65116	0	0	0	0	0	0	3.39328	1.10241	0	1.09769	2.63922	0	0	0	0	0	0	0	0	0	0	0	2.6763	0	0	1.33708	1.45096	0	0	1.34481	0	0	0	0	0	0	0.972101	0	0	0	0	0	0	3.12793	0	0	0	0	2.11149	0	0	0	0	0	0	0	0	2.36072	2.95421	0	2.69833	0	0	3.46981	0	0	2.11238	1.16023	0	0	2.48016	0	0	0	0	1.17481	0	0	0	0	0	0	2.8777	0	0	0	0	0	0	0	2.38095	0	0	5.4615	0	0	0	1.66058	0	1.11247	0	3.86175	0	0	0	0	0	1.20744	1.82349	0	0	0	1.8622	0	0	0	0	0	0	0	0	0	0	0	0	0	0	0	0	1.60668	0	0	0	0	3.90701	1.44467	0	2.03915	4.0404	0	1.95656	0	0	3.77358	0	0	0	0	0	2.32072	0	0	0	0	1.28667	1.93611	0	0	0	0	0	0	2.14777	3.11526	3.38295	1.42106	0	2.27066	0	2.58598	1.41223	0	0	3.12012	0	0	0	0	1.35851	1.38831	0	0	0	0	0	1.86916	2.21386	0	0	0	0	0	0	0	0	0	0	0	0	0	0	0	0	0	0	0	0	0	0	0	0	2.30097	0	0	1.35227	0	0	0	1.29634	0	0	3.37534	0	0	1.15207	0	1.41064	0	0	0	0	0	0	0	5.27426	0	2.405	2.96472	1.83925	0	0	0	0	0	0	0	0	0	6.32511	3.03122	0	1.41483	0	0	0	0	0	0	0	0	1.62787	0	4.5106	0	0	0	0	0	8.18666	0	0	0	0	0	0	0	0	0	0	0	4.41501	3.59195	0	0	0	0	0	0	0	5.39084	0.968054	0	0	0	0	0	1.78859	0	0	0	0	1.92345	0	0	0	0	0	2.35738	1.39315	0	0	0	0	0	1.68634	1.51515	0	2.84657
Pex19	1452.27	54.4688		yes	Pex19	0	0	0	0	0	0	0	0	2.2119	0	0	0	2.61712	0	0	0	0	0	0	2.51067	0	1.16918	0	0	0	0	0	0	0	3.46861	2.35294	0	0	0	0	0	0	0	0	0	0	0	0	0	0	0	0	0	2.25124	0	0	0	0	0	0	1.90006	0	0	0	0	0	0	0	0	0	0	0	0	0	0	0	0	2.21043	0	0	0	0	0	0	0	0	1.72831	0	0	3.05623	0	0	2.04082	0	0	0	0	0	0	0	2.34962	3.40599	0	0	0	0	0	0	0	0	0	0	0	0	0	0	1.46113	2.36855	4.77099	0	0	0	0	0	0	0	2.98775	0	0	0	1.27551	0	3.37041	0	0	0	0	0	0	0	0	0	5.29521	0	0	0	0	0	3.34411	0	0	0	0	0	0	0	0	0	0	0	0	0	0	0	1.98295	0	2.09118	0	0	3.77216	0	0	0	0	3.55492	0	0	4.13052	0	0	0	1.21448	0	0	0	1.00715	0	0	0	0	0	0	0	0	2.34192	0	5.01253	2.73448	0	0	0	3.36247	2.33918	1.68152	0	0	0	0	0	0	0	0	1.86445	2.92654	0	0	4.28633	0	0	5.92593	0	0	0	0	0	0	0	0	0	1.1489	0	1.06394	0	0	0	0	0	0	0	0	0	0	0	0	0	0	0	0	3.69959	0	0	0	0	0	0	0	0	0	0	0	0	0	0	0	0	0	1.56128	0	0	0	0	5.17866	0	2.98597	0	0	0	0	2.87522	0	2.58833	0	1.0502	0	0	1.12905	0	0	3.41763	0	0	0	2.68312	0	0	0	0	0	0	0	0	0	2.07082	0	0	0	0	0	1.46007	0	0	1.9279	0	0	0	0	0	0	0	0	2.70856	0	0	0	0	0	0	1.19346	1.15128	0	2.80899	0	0	0	0	0	0	0	1.99641	0	0	1.16212	0	1.53186	0	1.14771	0	0	0	0	2.97885	0	0	0	0	0	0	0	0	0	0	0	1.16212	0	0	0	0	0	0	0	0	0	0	0	0	0	0	0	0	5.79374	3.00752	5.10986	0	0	0	0	1.91168	5.6802	12.9199	1.70213	1.39958	0	0	9.17431	0	0	0	0	0	0	0	0	0	0	0	0	0	4.75964	0	0	0	0	0	3.28515	0	0	0	0	0	0	0	4.00802	0	0	0	0	0.997506	0	0	0	0	0	0	3.4031	0	0	0	0	1.074	1.69319	0	0	0	0	3.21958	0	8.65052	2.07254	0.944912	0	0	0	0	0	0	0	1.85598	0	0	0	0	0	0	0	0	0	0	0	0	0	0	2.70783	0	0	0	0	0	0	0	0	0	0	0	0	2.82008	4.33088	0	0	0	0	4.561	0	0	2.22618	3.25256	0	0	0	0	0	0	0	1.6592	0	0	0	1.32855	0	0	0	0	5.21376	0	3.66905	0	1.31079	0	1.20308	1.14877	0	0	0	0	2.21435	1.26454	0	0	0	0	1.42066	0	0	0	6.60066	0	0	0	1.71086	0	2.40154	3.68732	0	2.56148	0	0	0	0	0	1.77651	0	0	0	0	2.39693	0	0	0	1.83857	0	0	0	0	8.5034	3.40483	1.8379	0	0	0	0	0	1.33103	0	0	0	0	0	0	0	0	0	0	0	0	1.317	0	4.33463	0	0	0	0	0	0	0	0	0	0	0	0	0	0	0	0	0	0	2.32261	0	0	0	0	0	0	0	0	0	0	0	0	0	0	0	0	0	2.83046	0	1.74338	0	0	0	0	0	2.27583	0	1.84672	1.70445	0	0	0	0	0	0	3.90625	1.56152	0	0	0	0	0	0	0	0	0	0	0	0	0	0	0	1.18779	0	0	0	0	0	1.80668	0	0	0	0	3.16807	0	0	2.94204	0	0	0	0	0	0	0	0	0	0	0	0	0	0.981065	3.88651	3.72717	0	0	2.18627	0	1.80636	3.14961	5.19211	0	0	0	0	0	0	0	1.26072	0	2.39292	0	0	0	0	0	1.33511	0	0	3.73692	0	1.73702	0	0	0	0	0	2.80859	0	0	0	0	3.76364	0	0	0	0	2.02799	0	0	0	0	2.80938	0	0	0	0	0	0	0	0	1.85667	0	0	0	0	2.1106	0	0	0	0	2.24618	0	0	0	0	0	4.095	0	0	0	0	3.56125	0	4.67946	0	1.11346	1.51492	0	0	0	2.37727	0	0	2.06954	0	0	0	0	2.16826	0	0	0	0	0	0	0	0	2.4426	1.76087	0	0	0	3.05623	0	0	0	0	0	0	1.46735	0	0	0	0	0	0	0	0	0	4.55581	0	0	0	0	11.0742	0	0	0	0	0	0	0	0.997705	0	0	0	0	0	0	2.32829	5.24109	0	0	3.6704	4.62642	0	1.46049	0	0	4.77327	0	0	0	0	0	0	3.74532	0	2.48694	0	0	2.65604	5.88235	0	0	0	1.6442	0	0	0	2.83849	0	0	0	0	1.55111	0	0	0	0	0	3.12793	0	0	1.21168	0	0	0	0	0	0	0	0	0	2.02758	0	0	0	0	1.12714	0	0	0	0	2.11104	3.05998	2.1725	0	0	2.75634	1.95465	0	1.39451	0	0	0	0	0	0	0	0	3.37041	0	0	0	5.06842	4.49236	0	0	0	0	0	0	0	0	0	0	0	0	0	0	3.13185	0	1.57505	0	0	0	0	0	0	1.92715	0	0	0	0	0	0	1.18092	0	0	0	2.90402	0	0	0	0	0	1.07009	2.72183	0	0	0	0	0	5.56793	0	1.72028	0	0	0	2.86533	0	0	0	3.27011	0	2.6096	0	0	1.63639	0	0	2.92654	0	0	1.28568	0	3.20513	0	0	1.41363	0	0	0	0	2.37897	0	0	0	0	0	1.6852	4.39174	1.44781	2.24467	2.13767	0	0	0	0	1.3988	1.35172	1.05363	2.30362	0	5.49451	0	0	0	0	0	0	0	0	0	0	0	0	0	0	0	0	0	2.33182	2.50125	0	0	1.14377	0	3.13349	0	0	0	0	0	0	1.30293	0	0	0	0	0	0	0	0	0	0	0	0	3.78644	2.64306	0	0	1.79953	1.18568	0	0	0	0	0	0	0	0	0	0	1.29199	2.58732	0	0	0	0	0	1.43349	0	0	0	0	0	1.38274	0	0	0	0	0	0	0	0	0	0	0	1.703	0	0	1.28139	0	1.18638	0	2.26449	0	0	2.26424	0	0	0	0	0	0	0	2.12585	0	0	0	0	0	0	1.38332	0	0	0	0	0	1.0543	0	0	0	5.37924	0	0	0	0	0	2.35239	0	0	0	0	0	0	0	0	4.24448	1.18963	1.6889	0	1.25423	2.18103	0	2.26732	0	0	0	0	0	0	0	0	1.40213	0	0	0	2.16357	0	0	0	1.83824	0	0	0	0	0	0	1.73581	0	1.7819	1.96425	1.19918	3.72995	0	0	2.45278	0	0	0	0	0	0	0	0	0	0	0	0	0	0	0	0	0	0	1.37855	0	0	0	3.63108	2.9146	0	0	0	0	0	1.57903	0	0	0	0	3.47947	0	0	0	2.10349	0	0	0	1.98255	0	0	2.57533	0	5.08647	0	0	1.14312	0	0	0	2.51731	0	0	0	0	2.06825	1.51332	0	0	0	0	3.71058	0	1.86047	2.44678	0	0	0	0	0	0	0	1.29971	1.39704	3.30142	4.64037	0	0	0	0	0	0	0	2.45278	0	0	1.34825	0	0	0	0	9.23788	0	2.10084	0	0	3.11915	1.37174	0	1.69693	0	0	0	0	2.90698	0	0	0	0	0	0	0	0	2.37248	0	1.58604	0	0	0	0	0	0	1.76118	2.07211	0	0	0	0	0	0	0	0	0	0	1.64935	2.51636	0	0	0	0	0	0	1.29116	0	0	0	0	0	0	4.49438	0	0	0	0	0	0	4.37924	1.0923	0	1.95982	0	0	0	0	0	0	1.92271	0	0	3.73413	0	1.74886	0	0.93423	0	0	4.29185	1.73913	0	0	0	3.37268	1.83352	0	0	0	0	0	0	1.12133	2.41546	0	2.37417	0	0	1.57406	1.90585	0	0	0	0	0	0	0	0	0.902201	0	0	1.0923	0	0	0	0	0	3.06513	0	1.27081	0	0	5.17598	0	0	0	3.02206	0	0	2.37473	0	0	0	1.07782	0	0	0	0	0	8.96861	0	0	2.31481	1.67168	1.26406	0	0	0	4.03551	0	0	0	1.23808	0	0	0	0	0	0	2.07727	0	0	2.27842	0	2.13402	0	0	0	0	0	0	1.42308	0	0	4.14594	0	0	0	1.85632	0	0	0	0	2.26578	3.5693	1.79372	1.93911	0	0	0	0	1.33494	0	2.29253	0	0	0	0	0	1.45117	0	0	1.80115	3.06513	0	0	0	0	0	0	0	0	0	0	0	4.52489	2.6617	0	0	0.966557	0	0	0	0	2.23464	0	1.5625	0	0	2.52685	2.7828	0	2.31481	0	0	0	0	0	0	0	0	0	0	0	0	0	0	0	1.90042	2.96165	0	2.74273	0	0	0	0	0	0	0	0	0	0	0	1.42328	0	0	0	0	1.2875	0	3.88651	0	0	3.26264	0	0	0	0	1.01399	0	0	0	1.88182	0	1.42714	2.21337	0	0	1.60539	0	1.23931	0	0	0	0	0	1.75685	0	0	2.96121	1.92938	0	0	0	1.34066	0	0	0	0	0	0	1.29988	0	5.55556	1.5186	0	0	0	0	0	0	2.59202	0	0	0	5.35475	0	0	0	0	0	0	0	0	0	0	0	0	0	0	0	0	0	2.24568	0	0	0	0	0	0	0	0	0	1.91022	0	0	0	0	0	1.10412	0	0	0	0	3.94166	0	1.72384	0	1.97161	0	2.51826	0	0	0	0	1.79856	0	0	0	3.60555	0	1.05977	1.91902	0	0	0	0	0	0	1.00766	0	0	0	0	0	0	0	0	1.22429	0	0	0	0	0	0	0	0	0	0	0	0	0	0	3.0021	1.9976	1.294	0	0	0	0	1.58504	1.57233	0	0	0	3.76719	0	0	0	2.83688	0	0	0	0	0	1.05742	0	0	0	0	0	0	0	0	0	0	0	0	1.55909	0	2.09336	0	0	0	0	0	0	0	0	0	0	0	1.63425	0	0	3.85505	0	0	0	0	0	1.82682	1.77054	0	0	0	0	0	2.46579	0	0	1.13276	1.28584	0	0	0	0	0	0	0	0	1.23183	0	0	4.94805	2.50125	0	0	0	0	0	0	9.06618	7.58725	0	0	0	3.2803	0	0	1.75994	0	0	0	2.72109	0	0	0	0	0	0	0	10.0908	0	0	0	0	0	0	1.89143	0	1.01461	1.50716	0	1.75747	0	1.83184	0	3.52237	0	1.18175	2.93643	0	0	0	0	0	0	0	4.70588	0	0	0	0	0	0	0	0	1.7191	1.30924	0	3.45383	0	6.35997	0	0	0	0	0	0	0	2.41546	0	0	0	0	1.24797	0	0	2.71076	1.56666	0	0	0	0	2.52334	4.9456	0	0	0	3.07787	0	0	0	0	0	1.18413	0	0	0	0	1.82648	0	0	0	0	2.67594	1.1609	0	0	1.5647	0	1.83217	0	0	0	0	2.73673	1.18259	0	0	0	1.11458	0	0	0	0	0	0	1.7135	0	0	0	0	0	0	0	0	1.36893	0	4.3802	3.85134	0	0	2.68962	0	0	0	0	0	0	0.968148	0	0	0	0	0	0	0	0	4.11777	1.1202	0	0	0	1.21655	0	0	0	1.05208	1.99243	0	0	2.91971	2.81136	0	0	0	1.70823	0	0	0	0	0	0	1.89897	0	0	0	0	0	0	1.51355	0	0	0	0	0	0	0	1.21758	0	0	0	0	1.76398	0	0	0	0	0	1.40292	0	0	1.17123	2.92269	0	0	0	0	6.51254	2.44379	0	1.6276	0	0	0	1.67084	1.54059	2.19106	0	0	0	0	0	0	0	0	4.28633	0	1.38122	0	0	0	0	0	2.80662	0	0	1.10681	0	0	0	0	0	0	0	0	0	0	0	0	2.01979	1.41723	2.035	0	2.28102	0	2.06058	0	0	3.99202	0	2.61746	0	0	1.12158	0	0	1.51837	0	0	0	0	0	2.26091	1.40135	0	0	0	0	0	0	0	0	0	0	0	0	0	0	5.18672	0	0	0	0	0	1.03263	1.31458	0	0	0	0	0	2.7465	0	0	0	0	0	0	0	0	0	2.86615	0	0	0	3.78931	2.15054	0	0	1.39919	0	0	3.27761	0	1.88964	0	0	0	0	0	0	0	0	0.961908	2.31321	0	0	0	0	0	0	0	0	0	6.99138	8.88889	0	0	3.61011	0	0	0	0	5.05178	1.703	0	1.93573	0	0	0	0	0	5.18672	0	0	1.17994	0	0	0	1.79565	0	0	0	0	0	0	0	1.43062	0	0	0	0	3.42936	0	1.06621	0	0	0	0	2.29331	0	0	0	0	0	0	2.1322	0	0	1.58781	0	0	0	3.58487	0	0	0	0	0	0	1.34644	0	0	0	0	0	0	0	0	0	0	0	0	0	0	0	0	0	0	1.1121	1.37005	0	0	0	0	0	0	0	0	0	1.65426	0	0	0	3.86548	0	1.26406	0	0	0	0	0	1.09769	0	0	0	2.69833	0	3.92465	0	0	0	0	0	3.51494	1.33815	0	0	0	1.45096	4.5045	0	1.34481	1.73702	0	0	1.01657	0	0	1.9442	0	0	0	2.15355	0	0	0	0	2.56279	0	0	2.11149	2.4564	0	0	0	1.15929	0	0	3.50877	2.36072	0	0	2.69833	0	0	0	0	2.55885	0	1.16023	0	0	2.48016	0	0	0	0	0	0	0	0	0	0	0	0	0	0	0	0	3.54736	0	0	0	0	2.36128	0	1.72682	0	1.20221	1.66058	1.91058	0	0	0	0	0	0	0	0	0	1.82349	0	0	0	0	0	0	0	0	0	0	2.05339	0	1.12435	2.88684	1.71674	0	0	1.90223	0	1.32293	0	0	0	0	0	0	0	0	0	0	0	0	0	0	3.77358	0	0	0	0	0	0	0	0	3.80373	1.3678	2.57334	0	0	0	0	0	0	0	0	0	0	0	0	0	0	0	1.41223	0.934929	0	0	0	0	2.71887	0	0	0	1.321	0	0	0	0	0	0	0	0	1.46563	0	0	0	0	1.84689	0	1.26678	0	0	0	0	0	0	0	0	0	0	0	0	0	0	0	0	1.5223	0	0	0	1.22309	0	2.95421	0	0	2.39349	1.46327	1.15207	0	1.41064	0	2.6434	0	0	1.18455	0	0	0	0	2.405	2.96472	0	0	1.44886	0	1.13366	2.20386	0	0	0	0	0	0	1.4708	0	0	0	0	0	0	0	2.68817	1.83184	0	0	0	0	0	0	0	0	0	1.50105	0	0	1.02438	0	0	0	0	0	3.13676	0	0	0	2.94638	0	0	0	0	0	0	0	0.968054	4.0783	0	0	0	0	0	0	0	0	1.29769	0	0	0	0	0	0	0	0	3.03767	0	0	0	0	0	0	6.34115	0
Plaa	1452.27	54.4687		yes	Plaa	0	0	2.73149	0	0	0	0	0	0	3.45781	0	0	0	0	0	0	0	0	4.33839	0	0	0	0	1.73491	0	0	0	0	1.41623	0	2.35294	0	2.70197	2.18055	0	1.80734	0	0	3.70782	0	0	2.35349	0	0	0	0	0	0	2.25124	0	0	0	0	0	0	1.90006	0	0	0	0	3.15557	0	0	3.01477	0	1.99442	1.23213	0	1.20135	2.01694	0	0	0	0	0	1.06338	1.93536	3.97614	0	0	0	0	3.38066	0	3.05623	0	0	0	0	0	0	0	5.97372	0	0	0	0	0	0	0	0	0	0	0	2.20556	0	0	0	4.94315	0	0	0	2.36855	0	0	0	0	0	0	0	1.33191	0	0	0	1.84604	0	0	3.37041	0	0	2.67594	0	0	0	0	0	1.81984	0	0	0	0	0	0	0	0	2.6617	0	0	0	0	0	0	0	0	0	0	0	4.69263	10.5152	0	7.89266	0	1.61681	0	1.88608	0	1.97239	0	0	0	2.59336	0	0	0	0	0	1.21448	0	0	0	0	2.27092	0	0	0	1.17343	2.52143	0	0	2.34192	0	0	0	0	0	0	0	0	0	0	0	0	0	3.5524	0	3.23939	0	1.86445	1.46327	0	0	0	0	1.09266	0	0	0	0	0	0	0	0	0	0	0	0	1.06394	0	1.9658	0	0	3.1211	0	0	0	0	0	0	0	0	0	2.0816	0	0	0	0	0	0	0	8.88889	0	0	0	0	0	0	0	0	0	0	0	0	0	0	2.10349	0	0	0	0	0	0	0	0	0	2.11149	0	1.64799	0	0	0	0	2.34797	1.68379	0	0	2.46853	0	0	0	0	0	0	0	0	0	2.76549	4.53515	0	0	0	0	1.76554	0	0	1.74703	0	0	0	0	0	0	1.59515	0	0	0	0	0	0	0	0	0	2.16169	0	1.15128	0	0	0	0	4.33839	0	0	3.77858	0	0	0	0	1.16212	0	0	0	1.14771	0	0	0	0	5.9577	0	3.40716	0	3.24675	0	1.62973	7.5188	2.13151	0	0	0	1.16212	0	1.5186	0	0	1.638	0	0	1.15929	0	2.31696	0	0	0	0	0	0	0	0	5.10986	0	0	0	0	0	0	0	1.70213	1.39958	0	0	0	3.31016	0	0	0	0	0	0	0	0	4.63177	0	0	0	0	0	0	0	0	0	0	0	2.94681	0	0	0	1.77904	0	0	0	0	0	2.7571	0	3.34784	0	3.73972	1.50218	0	0	1.70155	0	0	0	0	0	0	0	0	0	0	0	0	0	0	0	0	0	0	0	0	0	0	1.85598	0	3.16356	0	0	0	0	0	0	0	0	0	0	1.07562	0	0	0	0	0	0	0	1.59795	0	0	0	0	0	0	0	0	0	0	0	3.44353	0	0	0	0	0	0	0	1.21921	0	0	0	0	0	0	0	2.50501	1.32855	0	0	0	0	0	0	0	0	0	0	0	1.14877	1.61394	0	6.81663	0	1.10717	0	0	0	1.2596	0	0	0	0	0	6.60066	0	5.86854	0	0	0	0	0	0	2.56148	3.50385	0	2.18866	0	0	0	0	1.39606	0	0	0	0	0	0	0	0	0	0	0	0	0	0	0	0	3.41705	3.29164	1.37571	1.33103	0	0	0	0	0	0	7.5188	0	1.93836	0	1.94477	0	1.317	0	0	0	1.31648	0	0	0	0	0	0	0	0	1.76398	0	5.28541	0	2.31321	0	0	0	0	0	0	0	0	0	5.38793	0	0	0	0	0	0	0	3.93546	0	0	0	0	2.91375	1.74338	0	0	0	0	0	2.27583	1.77936	0	0	0	0	0	0	0	0	0	0	0	1.73461	0	3.79795	0	0	0	0	0	0	0	0	0	0	0	0	0	5.11509	0	0	0	3.61337	0	0	0	1.35117	0	0	0	0	0	0	0	0	0	0	0	0	0	0	0	0	0	0	0	0	0	0	0	0	0	0	0	0	0	0	0	0	0	0	0	0	0	1.16252	5.47645	1.1566	0	0	1.33511	0	0	0	0	0	0	0	0	0	0	0	0	1.39665	0	1.28172	0	0	0	0	1.67645	0	0	1.15607	0	0	0	11.6009	0	0	0	0	0	0	0	0	0	0	3.12989	0	0	3.18878	1.63212	1.59439	0	2.24618	0	0	0	0	0	0	0	0	0	0	0	0	0	0	1.11346	0	0	8.1103	0	0	0	0	0	0	2.0028	0	0	0	0	0	2.42189	0	4.84262	0	0	0	0	0	0	0	1.38619	0	0	0	0	0	0	0	0	0	0	1.06168	0	0	0	0	1.38293	0	0	0	0	0	2.19539	0	0	0	0	6.33714	0	0	0	0.997705	0	0	0	0	0	0	0	0	2.46914	2.60078	0	0	3.36474	0	0	0	0	0	0	0	0	2.2242	0	0	0	0	1.67168	0	0	0	0	0	0	0	1.23229	0	0	2.83849	0	0	0	2.80978	1.55111	0	0	0	0	0	0	0	0	1.21168	0	2.29779	0	0	1.27259	6.40205	0	0	0	0	0	0	0	0	0	3.26797	1.62866	0	5.53097	0	0	2.1725	1.70561	0	0	0	0	1.39451	0	0	0	0	0	0	1.51378	0	0	3.26584	0	0	0	4.49236	0	0	0	0	0	0	0	0	0	0	3.13972	0	0	3.66569	0	0	0	0	1.21699	0	0	0	2.02675	0	0	0	0	1.64447	0	0	0	0.889996	0	7.84929	0	1.23426	0	4.34594	0	0	0	0	0	0	0	0	0	0	0	0	2.37473	0	2.28571	0	0	0	0	1.63506	0	0	0	0	1.63639	3.57143	0	0	0	0	0	1.10363	0	0	0	0	0	0	0	0	0	0	0	0	0	0	0	2.19587	1.44781	0	0	0	0	0	0	1.3988	1.35172	0	2.30362	0	0	5.30786	1.4241	1.43761	0	1.1084	0	2.98418	0	2.77239	0	0	0	0	1.32468	0	0.994629	0	1.16591	0	0	0	2.28754	0	1.0445	0	3.74813	3.97931	0	0	0	1.30293	0	0	0	0	0	1.90186	0	0	0	1.83217	0	0	0	0	0	0	0	1.18568	6.7659	0	0	0	0	0	0	2.23914	0	0	0	0	0	0	0	0	3.31126	0	0	0	0	0	0	0	2.66312	0	0	0	0	0	0	0	0	0	0	0	10.661	0	0	0	0	0	2.26449	0	3.16456	0	0	0	0	0	0	0	5.13875	0	0	0	0	0	0	0	0	0	2.55853	2.61438	1.52416	0	1.0543	9.1659	0	0	0	0	0	0	0	0	0	2.46305	0	0	0	0	0	0	0	0	0	0	0	0	0	5.66572	1.13366	0	0	0	0	0	0	0	0	0	3.45901	0	1.1147	0	0	0	1.75346	0	1.76491	0	0	0	0	0	0	0	0	0	2.39837	0	0	3.18776	0	0	0	1.45412	3.59971	0	0	0	0	2.75179	0	0	1.59286	0	0	0	3.52858	0	0	0	0	1.8943	0	0	0	0	1.33032	2.48077	0	0	1.57903	0	0	0	0	0	0	3.37838	0	0	3.93856	0	0	0	0	0	0	0	0	0	3.35458	0	0	4.22297	1.72921	0	0	0	0	0	2.06825	3.02663	0	0	0	0	1.85529	1.32961	0	0	1.39063	0	0	0	2.07727	0	0	0	0	0	0	0	0	1.94062	0	1.77494	0	0	0	0	0	0	0	0	0	0	0	0	0	0	0	1.55958	0	0	0	0	0	0	0	0	0	3.34001	0	0	0	0	4.5045	0	0	0	0	0	0	0	0	2.23065	0	0	0	1.60901	0	0	0	0	0	0	0	0	0	0	0	2.61986	1.97785	0	1.56055	0	0	0	0	0	1.4782	0	9.10747	0	4.49438	5.85138	0	0	0	0	0	2.18962	2.1846	0	0	0	0	1.53728	0	0	0	0	0	0	0	0	0	0	0.93423	0	0	0	0	0	1.77179	0	0	0	0	0	0	0	1.3132	0	0	0	0	0	0	0	0	0	0	0	0	0	1.36874	2.42131	0	0	0	0	0	0	3.1407	0	0	1.88608	3.07977	1.53257	0	0	0	0	0	0	0	0	0	0	0	0	0	0	0	1.07782	0	0	0	1.92678	0	0	0	1.1485	0	0	1.26406	0	0	0	0	0	2.43487	0	0	0	0	0	0	0	1.78126	0	3.16256	0	2.27842	1.47145	0	0	1.00746	0	0	0	0	0	0	0	0	2.74537	0	1.81291	0	0	0	0	0	0	0	0	1.93911	0	0	0	0	1.33494	1.08307	0	0	0	0	0	0	0	0	0	0	0	0	0	0	0	0	0	0	0	0	0	0	0	3.99255	0	0	0	0	0	0	0	0	0	0	0	3.40252	0	0	1.98847	0	0	0	5.03271	0	0	0	0	0	2.35128	0	0	0	0	1.78285	0	1.90042	1.48082	0	0	0	0	0	0	0	5.21648	0	0	0	5.43774	0	0	0	1.44009	1.12057	2.56476	0	3.74438	0	1.61031	4.19815	0	1.13986	0	0	0	0	0	2.16216	0	0	2.28728	0	0	1.25219	0	1.60539	0	0	0	0	0	0	0	1.75685	0	0	0	0	0	0	0	0	0	0	2.44858	0	0	0	1.29988	0	0	0	0	1.46821	3.22061	0	2.41663	4.44444	2.59202	4.06174	0	0	0	0	0	0	0	0	3.21854	0	5.02513	0	0	1.34445	0	0	0	0	0	0	0	2.18388	0	0	0	5.80046	0	0	0	0	0	0	0	0	2.19154	0	0	0	5.27426	0	0	0	0	3.44768	0	1.97161	0	1.25913	0	2.99356	0	2.52589	0	0	0	0	0	0	0	0	0	3.79651	0.970685	0	0	0	0	0	0	1.98531	0	2.29938	0	0	0	0	1.71028	0	2.07598	0	0	1.44425	0	0	0	2.71739	0	0	0	0	0	1.9976	1.294	0	3.69549	0	0	0	0	0	2.17014	2.65816	0	1.56348	0	0	0	0	0	0	1.89609	0	0	0	0	0	1.7963	0	0	0	0	0	0	2.09908	2.3596	1.55909	0	0	0	0	0	0	0	0	0	0	0	0	0	0	8.53242	0	0	0	0	0	0	0	0	1.77054	2.39177	0	0	0	0	0	0	0	0	1.28584	2.19539	0	0	0	0	0	3.9968	0	0	0	0	0	2.50125	5.19076	0	0	0	0	0	0	0	0	2.30468	0	0	0	0	0	1.27681	0	0	0	0	0	0	0	1.07735	0	0	0	2.75786	0	0	0	0	4.47828	0	4.27716	2.02922	1.50716	0	0	0	0	0	0	0	1.18175	0	0	0	0	0	0	2.01288	2.03957	0	2.96472	3.57782	0	0	0	0	0	1.54679	0	0	0	2.30256	0	0	0	0	0	0	0	0	0	2.41546	0	0	1.18133	0	0	0	1.68663	0	0	0	0	0	0	0	0	0	3.65764	0	0	1.3587	0	1.3089	0	15.3965	0	0	1.2647	0	0	0	0	0	0	3.18776	0	0	0	0	0	0	1.83217	0	0	0	0	0	0	0	0	0	0	0	0	0	1.28057	0	0	1.7135	0	6.61521	0	0	3.47343	0	0	0	4.10678	0	0	1.92567	3.27225	0	0	0	0	0	1.07227	0	0	0	0	0	1.27698	0	0	0	1.27926	0	0	3.36059	0	0	0	0	0	0	0	1.05208	0	0	0	2.91971	0	0	0	0	0	0	0	3.9185	0	0	0	0	1.45455	2.85307	0	1.37005	0	0	0	0	1.8997	0	3.67715	0	0	0	0	0.981643	0	0	0	0	1.91644	0	0	0	0	2.80584	0	0	0	0	0	0	0	0	0	0	3.10174	0	1.13546	0	1.1485	0	1.54059	2.19106	0	0	0	0	0	0	0	0	0	7.12251	0	0	0	0	0	0	2.80662	0	0	0	0	2.61575	0	4.61574	0	0	0	0	0	0	0	0	0	1.41723	0	0	0	0	0	0	0	0	2.62261	0	0	0	0	0	2.56213	0	0	0	0	1.1711	0	0	0	0	0	0	0	0	0	1.82349	2.98641	3.92157	0	0	0	0	2.51067	0	0	1.07538	0	3.82775	0	1.03263	1.31458	0	0	0	1.63159	4.80307	0	0	2.69687	0	0	0	0	0	0	0	0	0	0	2.51889	3.78931	0	0	0	1.39919	0	0	0	0	0	0	0	0	0	0	0	0	0	0.961908	2.31321	0	0	0	0	1.04047	0	0	0	2.1173	0	0	0	0	0	0	0	2.79096	0	2.52589	1.703	2.16029	0	0	0	0	0	0	0	0	0	0	0	0	3.09885	0	0	0	0	0	0	0	0	1.43062	0	0	1.45117	4.05351	0	0	1.06621	0	0	1.37495	0	1.14666	0	0	1.06202	0	0	0	0	0	4.59876	0	0	0	3.82555	0	0	0	0	0	0	0	0	0	0	6.24415	1.72028	0	0	0	0	0	1.65399	0	1.56055	0	0	0	0	2.41663	2.00965	1.1121	0	0	1.56691	0	1.38389	0	0	0	0	1.126	0	0	0	1.32363	3.86548	1.7671	0	1.76305	0	3.39328	1.10241	0	3.29308	2.63922	2.1254	0	2.69833	0	0	0	0	0	0	1.41243	0	1.33815	5.10204	1.61786	1.33708	0	0	0	2.68962	0	0	0	0	0	1.03627	0	3.7843	0	5.31915	0	4.07332	0	0	0	0	0	0	0	0	0	0	0	0	0	0	3.50877	0	0	0	0	0	0	0	3.4827	0	0	0	3.14663	0	0	0	3.42936	0	0	0	14.2146	0	0	0	0	0	0	0	0	0	1.94704	0	0	0	2.38095	0	0	10.923	0	0	0	0	0	0	0	0	0	0	1.1909	0	0	1.20744	0	0	0	0	1.8622	0	0	0	0	0	0	0	0	0	0	0	1.10681	1.88964	0	0	0	1.60668	0	4.48531	0	1.15168	0	0	0	0	0	0	0	0	2.34247	0	0	0	0	0	0	0	2.26757	2.13402	0	1.3678	2.57334	1.93611	0	0	0	0	0	0	0	3.11526	1.69147	0	0	0	0	0	0	0	0	0	0	2.36016	0	0	1.35851	0	0	0	6.08273	4.21941	0	0	0	2.94377	0	0	1.32926	0	0	0	0.923446	0	0	0	5.23013	0	0	1.78412	1.09951	0	0	0	0	0	2.14961	0	0	0	0	7.61151	0	0	0	0	1.29634	0	0	0	0	0	0	2.68312	1.41064	0	0	0	0	2.36911	1.76647	1.76305	0	0	2.405	0	0	0	1.44886	0	0	0	0	0	0	2.31696	0	3.03122	0	0	0	0	0	0	0	0	0	1.83184	0	0	0	0	0	0	0	0	0	0	0	0	0	0	0	0	0	0	0	0	0	0	0	0	0	0	1.11074	1.16754	0	0	0	8.15661	0	0	0	0	0	0	2.23364	0	0	0	0	0	0	2.68204	0	0	0	0	0	0	0	0	1.68634	0	6.34115	0
Ubxn6	1451.6	54.4437		yes	Ubxn6	0	0	2.73149	0	0	1.93274	0	3.43879	1.10595	0	5.61325	0	2.61712	0	0	0	0	0	0	0	0	2.33836	3.25627	0	0	0	2.50344	0	1.41623	0	4.70588	0	0	0	0	0	0	0	0	0	5.79374	0	0	0	3.76081	6.8306	0	2.90782	0	4.68604	0	0	0	5.53403	0	0	0	0	0	2.28676	0	0	0	0	0	1.99442	0	0	0	0	0	2.06016	0	0	0	1.06338	0	0	0	7.29927	0	1.72831	0	0	0	0	0	0	0	0	0	0	0	0	0	0	0	2.10172	0	1.33191	0	1.20948	0	0	0	0	0	0	0	0	0	1.46113	2.36855	0	0	0	0	1.16782	6.87521	0	0	0	0	0	1.84604	1.27551	0	0	0	3.32668	2.67594	0	0	0	0	0	0	0	0	0	0	0	1.38773	2.22941	0	0	0	0	4.58505	0	0	6.9979	0	2.62605	0	0	0	0	0	0	0	0	0	0	0	0	0	0	2.02881	0	0	0	0	0	0	0	0	0	0	2.92997	0	0	0	0	0	1.17343	0	0	0	0	0	0	0	0	0	0	0	2.33918	0	0	1.62893	0	0	0	0	0	0	0	0	0	0	0	0	1.09266	0	0	0	0	2.97442	0	0	0	0	0	0	0	0	0	1.9658	2.35405	0	0	0	0	0	0	0	0	0	2.24669	0	0	4.04858	0	0	0	2.08681	0	0	0	0	0	0	0	0	0	7.54148	0	0	0	0	0	0	0	0	0	0	0	0	3.07125	0	0	0	0	0	0	1.64799	0	0	0	0	0	0	0	0	0	0	0	0	2.70124	0	0	0	0	0	0	0	0	2.13311	2.98329	0	0	3.92773	0	0	0	1.9279	4.58716	0	0	0	1.59515	0	2.75179	0	0	0	0	0	0	0	2.16169	0	1.15128	0	0	0	0	0	0	0	0	0	0	0	0	1.16212	0	0	0	2.29542	0	8.09717	0	0	0	4.1876	0	0	3.24675	0	0	0	0	0	0	0	0	0	0	0	0	0	2.3855	0	1.15929	0	2.31696	0	0	0	0	4.42087	0	0	0	0	0	0	2.9678	4.59982	1.91168	2.8401	0	0	1.39958	0	0	0	0	0	0	4.73709	0	0	0	0	0	0	0	0	2.10172	0	0	0	0	5.6243	0	0	7.71605	0	0	0	0	0	2.47647	0	0	0	0	0	0	0	0	0	0	0	0	3.4031	0	1.29132	0	4.53309	0	1.69319	0	0	0	0	0	0	0	0	0	0	0	0	0	0	1.19275	0	3.71195	0	6.32711	0	0	0	0	0	0	0	0	0	0	2.15123	0	2.70783	3.72439	0	0	0	0	0	0	0	0	1.16104	0	0	0	0	0	0	0	0	0	0	1.85874	0	0	3.4662	0	0	0	0	0	1.64204	0	0	0	5.01002	0	3.70851	0	0	2.04248	0	0	1.83453	0	0	0	0	0	0	0	0	0	2.21435	0	1.19962	0	0	0	0	0	0	0	6.60066	0	0	0	0	0	0	3.68732	3.08737	0	0	0	1.09433	0	0	0	0	0	0	0	0	0	0	0	0	3.88199	0	0	0	0	0	0	0	0	1.70853	3.29164	0	0	0	0	0	0	0	0	0	1.5868	0	1.76087	1.94477	0	0	0	0	1.126	1.31648	0	2.0202	0	0	0	0	0	0	0	0	0	0	0	0	2.30681	6.45578	0	0	0	0	2.44738	0	0	0	0	0	0	0	0	0	0	0	0	0	0	0	0	0	0	0	0	0	0	0	1.84672	0	0	0	1.51561	0	0	0	3.90625	0	0	1.73461	0	0	0	0	0	0	0	0	0	0	0	0	0	1.18779	0	0	0	0	0	0	0	5.92944	0	2.70234	0	0	0	0	0	0	0	0	0	0	0	0	1.08448	0	0	0	0	0	0	0	1.79727	0	4.37254	0	0	0	0	0	0	3.67647	0	3.96118	3.98248	0	1.26072	3.00391	0	0	0	0	0	3.70645	2.67023	0	0	0	0	1.73702	2.77816	0	0	1.76274	0	0	0	0	2.10261	1.28172	0	0	2.14638	0	0	0	0	0	0	0	0	0	0	0	0	7.22022	0	0	0	0	0	0	0	1.638	0	0	3.26424	0	2.04625	2.24618	0	0	1.62232	0	5.77701	4.095	0	0	0	0	1.18708	0	0	0	0	1.51492	0	0	3.11818	1.18864	0	0	0	0	2.0028	0	0	1.08413	0	0	0	1.12638	0	2.1978	5.76369	0	0	0	0	0	0	0	0	0	0	0	0	1.88182	0	0	0	0	0	0	0	0	0	0	0	0	3.31675	0	0	0	0	0	0	0	2.36351	0	0	0.997705	0	0	0	0	0	0	0	0	4.93827	0	0	2.31321	0	1.46049	0	0	0	0	2.93427	0	0	0	3.70782	0	0	0	0	0	0	0	0	1.71644	0	0	2.46457	0	0	0	3.45304	0	0	0	1.55111	0	0	5.92066	0	0	0	0	0	2.42336	0	0	0	0	0	6.40205	0	0	2.42424	0	2.73448	0	0	0	0	0	0	0	0	0	0	0	0	3.33444	0	0	0	0	0	0	0	0	0	0	0	0	0	0	1.52602	0	5.06842	0	0	2.67165	0	0	0	0	0	0	0	1.63079	3.13972	1.13688	5.37924	3.66569	0	0	1.57505	0	0	0	0	0	2.02675	1.92715	0	6.19195	0	0	0	0	0	0	0	0	0	1.23426	0	0	0	0	0	2.72183	0	0	0	0	0	0	4.57038	1.72028	0	0	2.28571	1.43266	5.71755	0	0	0	0	0	0	0	1.63639	1.78571	0	0	6.90608	0	1.28568	0	0	1.99362	1.94401	0	0	0	0	0	0	0	0	4.13693	0	0	0	2.19587	0	0	0	0	0	4.57457	0	0	1.35172	0	2.30362	0	0	0	0	0	0	1.1084	0	0	0	0	0	0	2.99491	0	1.32468	0	0	1.34735	0	2.50125	1.94553	0	1.14377	0	1.0445	0	0	0	0	0	5.44366	0	0	0	1.90621	1.27567	0	0	1.83016	0	0	1.83217	3.52113	0	0	1.32153	5.90319	0	0	3.55703	0	0	1.44342	1.97472	0	2.96736	0	0	3.25415	0	0	0	0	0	0	0	0	1.43349	0	0	0	0	1.52532	1.38274	0	1.17633	0	0	0	0	0	0	0	0	5.73066	0	0	0	0	0	0	1.11719	1.13225	0	0	0	0	4.07664	3.14861	0	0	0	0	0	1.03702	0	0	0	0	0	1.38332	0	1.27926	0	1.52416	2.86205	0	0	0	6.29525	0	0	0	1.76991	1.36184	1.42106	0	0	1.14168	2.38379	0	0	0	0	3.76364	2.12224	0	1.6889	0	0	0	0	1.13366	0	0	0	3.95101	1.79211	0	0	2.39206	1.40213	0	0	1.1147	0	0	0	0	0	0	0	0	0	0	1.14051	0	0	1.7819	0	0	0	0	0	0	0	0	0	0	0	3.22581	0	0	0	0	0	0	0	0	0	3.52858	0	0	0	0	0	0	0	0	0	0	0	0	2.68565	1.57903	0	0	0	0	3.47947	0	0	0	0	3.93856	0	0	0	0	0	0	0	5.08647	0	0	0	0	0	0	0	0	0	0	0	0	0	0	0	0	11.8906	0	0	0	0	1.39063	0	3.24465	0	0	0	0	1.29971	0	0	0	0	0	3.88123	7.19424	0	0	2.51889	1.22639	0	0	0	0	0	0	0	0	4.02901	0	0	0	0	0	0	0	0	0	0	1.26678	2.90698	0	0	1.77557	1.66113	0	0	0	0	0	0	0	0	0	0	0	0	0	0	0	1.60901	0	0	0	0	2.16638	1.20555	0	0	0	1.64935	0	0	0	0	1.56055	0	0	0	6.52884	0	0	3.69686	0	2.42836	0	0	2.18198	0	0	0	0	2.18962	2.1846	2.74348	0	1.49432	0	0	0	0	0	0	0	0	0	0	1.74886	0	0	0	0	0	0	0	0	0	0	1.83352	2.36016	0	3.40599	0	0	1.29282	2.24266	4.83092	0	0	0	1.13045	0	0	0	0	0	1.10595	1.36874	0	2.7674	0	0	0	5.01756	3.2769	3.1407	0	0	1.88608	0	0	0	0	0	0	0	0	0	1.72861	0	0	1.91168	0	0	0	0	0	0	0	1.7322	0	0	0	1.25125	0	0	0	1.26406	0	0	0	4.03551	0	0	0	0	0	0	0	0	0	0	0	0	0	2.27842	0	0	0	0	0	0	0	2.18962	1.42308	0	0	0	0	1.15594	0	1.85632	0	0	0	0	0	0	0	0	0	0	1.10583	0	0	2.16614	2.29253	0	0	0	1.24533	0	1.45117	0	0	0	0	0	4.93097	0	0	0	2.86328	0	0	0	0	0	0	2.6617	0	0	0	0	0	0	0	0	0	0	0	0	0	0	3.97693	2.31481	0	0	0	1.97981	1.45455	0	0	2.54972	0	0	0	0	0	0	1.18161	0	0	0	1.37137	0	0	0	0	0	5.21648	0	0	0	0	0	2.84657	0	0	0	0	0	0	0	0	0	0	0	0	0	0	0	2.65041	0	1.3988	0	0	1.42714	0	1.25219	0	1.60539	2.06996	1.23931	0	0	1.97941	0	0	0	2.42836	2.13721	0	0	1.69348	0	0	1.34066	0	0	0	1.68039	0	0	0	3.47222	0	0	0	0	3.22061	1.24023	0	0	2.59202	0	0	0.975895	0	0	0	0	0	0	3.21854	0	0	0	2.48201	1.34445	2.58532	6.84619	0	1.85943	6.45995	1.50602	0	0	0	1.1655	3.35683	0	0	0	2.1575	0	0	0	5.39084	0	0	2.85919	0	0	0	0	0	0	1.6559	1.72384	0	1.97161	0	1.25913	2.06228	0	0	0	0	0	0	0	0	0	1.05977	0	0	0	0	0	0	0	2.01532	0	0	0	0	0	0	0	0	1.22429	0	0	0	0	0	0	0	2.05719	0	0	0	0	0	0	0	0	0	0	0	0	0	1.58504	0	2.09293	0	0	3.76719	1.56348	0	3.48918	0	1.11309	0	0	0	0	2.11484	0	0	0	0	0	0	0	0	0	0	0	4.71921	0	0	2.09336	0	2.04583	0	0	1.12284	0	0	2.50313	0	0	1.91095	0	0	0	0	2.01207	1.4637	0	0	0	0	1.77054	0	0	0	0	0	1.23289	0	0	1.13276	1.28584	0	2.574	0	0	5.43183	0	0	0	1.23183	1.22369	0	0	0	0	4.13052	1.55255	0	0	0	0	0	0	0	0	0	0	2.52334	0	1.27681	0	0	1.36054	0	0	0	0	0	0	0	5.04541	0	2.84738	0	0	0	2.23914	0	0	1.01461	1.50716	0	0	0	0	1.05507	3.52237	2.2168	0	0	0	1.79598	0	0	0	0	2.03957	0	0	0	0	0	0	0	0	0	0	0	3.71747	0	0	0	0	0	0	0	0	1.85151	0	0	1.34698	0	0	0	0	0	0	0	1.56666	0	0	0	0	0	0	0	0	1.30293	0	0	0	1.3089	0	0	0	2.61506	0	1.39899	0	0	0	2.12134	7.55858	0	0	0	0	0	0	0	0	0	0	1.80408	0	2.73673	1.18259	0	0	0	1.11458	0	0	0	1.28057	1.55328	3.1211	0	0	2.20507	0	0	1.73671	0	0	0	0	0	0	0	0	0	0	0	0	0	0	1.29803	0	0	0	0	0	2.59875	0	0	0	0	0	0	0	0	0	0	0	0	0	1.05208	1.99243	0	0	2.91971	0	0	0	0	0	0	0	0	0	0	0	0	1.45455	0	3.4638	1.37005	5.61167	0	0	0	0	0	0	2.16685	0	0	2.43516	0.981643	2.74499	0	0	0	0	0	0	0	0	1.40292	0	1.8577	3.5137	1.46135	0	0	2.05255	0	0	0	0	0	0	0	0	0	0	0	0	2.8641	0	0	1.27992	0	0	1.36649	0	0	0	0	0	0	3.5727	0	2.80662	0	0	0	0	0	2.65604	0	1.81653	0	0	0	1.23854	0	0	1.93874	0	1.41723	0	0	0	0	2.06058	0	0	0	1.3113	2.61746	0	0	0	0	0	1.51837	0	2.14892	0	0	0	0	0	0	0	0	0	0	0	0	0	0	0	0	0	0	0	0	1.90476	0	0	1.91388	4.00962	2.06526	1.31458	0	0	0	0	0	0	0	1.34844	0	0	0	0	0	0	0	2.86615	0	0	2.51889	0	0	0	0	0	0	2.42248	0	0	0	2.26219	0	0	0	0	0	0	4.40917	0	0	0	0	1.32802	0	1.04047	0	0	0	0	0	0	0	0	0	0	1.7696	0	0	0	0	0	0	0	2.89017	0	0	1.93237	0	0	2.95596	0	0	0	3.09885	1.79565	0	0	0	0	3.05764	0	0	0	0	0	0	0	0	0	1.06621	0	0	0	0	0	1.49388	0	0	0	0	0	0	0	0	0	7.44602	0	0	0	0	3.4662	0	3.19693	0	0	1.34644	0	0	0	0	0	3.32226	0	0	1.0798	0	0	1.56055	1.91095	2.68601	2.27609	0	0	0	0	0	0	1.56691	2.08855	0	0	0	0	0	0	1.65426	0	0	0	0	0	0	3.52609	0	0	0	0	0	0	2.1254	0	0	0	0	0	0	0	0	0	0	0	0	0	0	0	0	1.65371	1.34481	0	0	0	0	2.40211	1.03627	0	0	0	0	1.07677	0	0	0	0	2.56279	1.16604	0	0	0	0	0	2.90867	0	0	1.91644	0	0	2.95421	0	0	3.42349	0	0	0	2.55885	0	0	0	0	0	0	1.71468	0	0	0	0	0	0	0	0	0	2.8777	1.8352	0	0	0	0	0	0	0	2.64831	0	0	1.72682	0	1.20221	1.66058	3.82117	0	3.01568	3.86175	0	2.9753	0	0	0	0	1.82349	0	0	0	3.72439	0	1.59008	11.9904	0	1.47842	0	0	0	0	0	0	1.10681	0	3.80445	0	0	0	0	2.24266	3.84468	0	0	1.44467	0	0	0	0	0	2.5208	2.34247	0	0	1.27779	0	0	0	0	0	0	0	1.3678	0	1.93611	0	1.05042	0	0	0	0	0	0	1.69147	0	0	0	0	0	1.41223	0	1.24517	0	0	0	0	0	1.35851	0	1.321	1.92567	0	0	0	0	0	0	0	0	0	0	0	1.02596	0	0	0	1.75162	0	0	0	0	0	4.00802	3.33611	0	0	0	0	0	0	0	0	0	1.35227	0	1.16822	0	0	0	0	0	0	0	1.15207	0	0	0	1.3217	0	3.21543	0	1.76647	0	0	0	0	0	0	2.20897	1.44886	0	0	1.10193	0	0	0	0	0	0	0	0	0	0	0	0	0	4.57771	2.68817	0	0	0	0	3.0553	0	0	0	0	0	0	0	0	1.02438	0	0	0	0	0	0	0	0	0	0	0	0	3.2113	0	2.33508	0	0	0.968054	0	0	0	0	0	0	0	2.23364	2.57732	1.29769	0	0	0	0	1.34102	0	2.35738	0	0	0	0	2.37192	0	1.68634	0	0	0
Cxxc5	1451.07	54.4238		yes	Cxxc5	0	0	0	4.08998	0	0	0	0	0	0	0	0	0	0	0	0	0	0	0	2.51067	0	0	0	6.93963	3.78931	0	0	0	0	0	0	0	0	0	0	0	0	0	3.70782	0	0	0	0	0	0	0	0	2.90782	0	0	0	0	0	0	4.74233	0	0	1.45096	0	0	0	0	0	0	0	0	0	0	1.20135	0	0	0	2.21043	1.76336	0	1.06338	0	0	0	0	0	1.72831	0	0	0	0	6.02773	0	0	0	0	0	0	0	0	0	0	0	0	0	0	0	0	0	0	0	0	0	0	0	0	0	0	0	0	0	0	0	3.43761	0	0	0	0	0	0	0	0	0	0	0	2.67594	0	4.41112	0	0	0	0	0	0	0	0	0	0	0	0	0	0	4.46229	2.29253	0	0	0	0	0	0	0	0	0	0	0	3.94633	0	0	0	0	0	0	9.33707	0	0	0	0	0	0	0	0	2.42895	0	0	0	0	0	0	0	0	0	0	0	0	0	0	0	0	0	0	0	0	0	0	0	0	0	0	0	0	0	0	0	0	0	1.73792	0	0	0	0	0	3.45781	0	0	0	0	0	0	0	0	0	0	2.72183	0	0	0	0	0	0	0	0	2.35571	0	0	0	0	2.0816	0	0	0	0	0	0	0	0	0	0	0	5.47645	8.78735	0	0	0	0	0	0	3.12256	0	0	0	0	0	0	0	0	0	0	0	0	0	0	0	1.0502	0	0	0	0	0	0	0	0	0	0	0	0	0	0	0	0	0	0	0	0	0	0	0	3.53107	0	1.46007	0	3.99521	0	0	0	0	0	0	4.89956	0	0	0	1.9685	0	0	3.91389	0	0	0	0	0	0	0	0	0	4.19551	0	0	0	0	0	0	0	0	0	0	0	0	0	3.36247	0	0	0	0	2.48201	0	0	0	0	0	0	5.20021	0	0	0	0	2.97442	0	1.638	0	0	0	0	0	0	0	0	0	0	0	0	0	0	0	0	0	0	1.91168	0	0	0	0	0	0	0	0	0	0	0	0	1.49678	0	0	0	4.63177	0	0	0	0	0	6.53168	0	0	3.6324	0	0	0	0	0	0	0	0	0	0	0	0	0	0	0	0	3.73972	0	0	0	0	0	0	0	0	0	0	0	0	0	1.52718	0	0	0	0	0	0	0	0	0	0	1.19275	0	1.85598	0	0	0	0	0	0	0	0	2.49314	0	5.93472	7.45712	0	0	2.70783	0	0	0	0	0	0	0	0	0	0	0	0	0	0	0	0	0	0	0	13.947	0	0	1.62628	3.4662	0	0	0	0	0	0	0	0	0	2.50501	0	0	0	0	0	0	0	0	0	0	0	1.20308	1.14877	0	0	6.81663	0	0	0	0	0	0	0	0	0	0	0	0	4.01768	0	0	1.71086	0	0	0	0	0	0	0	0	0	0	0	0	0	0	0	0	0	2.03915	0	1.83857	0	0	0	0	0	0	0	9.4162	0	0	0	0	0	0	0	10.2354	0	0	18.5874	0	3.1736	0	0	1.94477	0	0	0	0	0	0	1.73702	2.0202	0	2.82406	0	0	0	0	0	0	5.28541	0	0	0	0	6.45578	0	0	0	0	2.44738	0	0	0	0	0	0	0	0	4.84731	0	3.8956	0	0	0	0	0	0	0	0	0	0	0	0	0	0	0	0	0	0	0	0	0	0	0	1.73461	0	3.79795	0	0	0	0	0	0	0	0	0	0	0	0	4.95295	0	0	0	0	0	0	2.96472	0	0	0	0	0	0	0	0	0	4.8216	0	0	0	0	0	0	0	0	0	0	0	0	0	0	2.18627	0	0	0	0	0	0	0	4.86145	0	0	5.2687	0	0	0	0	0	1.1566	0	3.70645	1.33511	2.86369	0	3.73692	0	0	0	0	0	0	0	0	0	0	0	0	0	0	0	0	1.67645	0	0	1.15607	0	0	0	0	3.41705	6.15764	0	0	0	0	0	0	0	0	0	0	2.1106	0	0	0	0	0	1.87336	0	0	4.05186	0	0	0	0	0	0	0	0	0	0	0	0	0	0	0	0	0	3.73134	0	0	0	0	2.88184	0	0	5.71102	0	1.12638	0	0	0	0	4.8852	0	7.20461	0	0	0	3.56888	0	5.2356	0	0	0	0	0	0	1.06168	0	4.88281	0	0	1.38293	0	0	0	0	0	1.09769	0	0	2.17439	0	0	0	0	0	0	5.72082	0	0	0	0	0	0	0	0	0	0	0	0	0	0	0	4.77327	0	0	0	0	0	0	0	0	0	0	0	0	11.7647	0	0	0	1.6442	0	0	2.27998	0	0	0	0	0	0	0	0	0	0	0	0	0	0	0	0	0	0	0	0	0	1.59898	4.1511	0	0	0	0	0	0	0	0	0	3.25521	0	0	0	0	0	0	0	0	0	0	0	0	0	0	0	0	0	0	0	0	0	0	0	0	0	0	0	0	0	0	0	0	0	0	0	1.13688	0	3.66569	0	4.1806	1.57505	2.95596	1.21699	2.84333	0	0	0	0	0	0	0	0	0	0	2.36183	0	0	0	0	1.23426	0	0	0	0	0	0	0	0	0	0	4.55373	0	0	1.72028	0	0	0	0	0	0	0	1.63506	0	0	0	0	0	0	0	0	2.30203	0	0	0	0	0	0	0	0	0	0	7.25163	0	0	0	0	3.29489	0	0	0	0	0	0	0	0	0	0	0	0	0	0	0	0	0	1.4241	1.43761	0	0	2.28624	0	0	0	0	0	0	0	0	0	0	0	1.16591	0	0	0	0	0	0	0	0	3.97931	3.05998	0	0	0	0	0	0	0	0	0	0	0	0	3.66435	0	0	3.78644	0	0	0	1.79953	0	0	0	0	1.97472	0	0	0	0	0	2.23514	0	0	0	4.43853	0	0	1.65563	1.43349	0	1.48302	0	0	0	0	5.32623	0	0	0	0	0	2.29463	0	0	0	0	0	0	0	0	0	0	1.11719	0	0	0	0	1.4828	0	0	0	0	0	0	0	0	0	0	0	0	0	0	0	0	0	0	0	1.0543	0	0	0	0	0	0	1.76991	0	0	0	7.38916	0	2.38379	0	2.18388	0	0	0	2.12224	0	0	0	2.50847	0	0	0	0	0	0	0	0	0	0	1.19603	0	0	0	0	4.32713	1.70999	0	0	0	1.76491	1.19275	0	0	0	0	0	0	0	0	2.39837	0	5.18672	0	0	0	0	1.45412	0	0	0	0	0	0	0	7.23066	0	0	0	0	0	0	0	0	0	0	0	0	0	0	0	2.48077	5.75209	0	1.57903	0	0	4.92368	0	0	0	0	1.62232	0	7.87712	0	0	1.98255	0	0	0	0	0	0	0	0	0	0	0	0	0	0	0	0	0	0	0	0	0	0	0	0	1.86047	0	0	0	0	0	0	0	1.10497	0	0	0	4.64037	0	0	0	7.19424	1.77494	0	0	1.22639	0	3.94789	4.04476	2.3218	0	0	0	0	2.0145	0	0	0	0	0	3.7594	0	0	0	0	0	0	2.35516	3.34001	0	0	0	0	9.00901	1.19403	0	0	1.58604	0	0	0	0	0	0	0	0	0	0	1.3403	0	0	0	0	0	0	0	1.64935	0	0	0	0	0	0	0	0	0	0	0	0	3.03582	0	0	0	0	0	0	0	5.19211	0	0	0	0	1.49432	0	0	6.30318	0	1.82183	0	0	0	0	0	0	0	0	0	0	0	0	1.7963	0	0	0	0	0	0	6.81199	3.26797	1.3132	2.58565	0	0	2.59538	0	0	0	0	0	0	0	0	0	0	0	0	0	0.902201	0	5.01756	1.0923	0	0	0	1.88608	0	0	0	1.27081	0	0	0	0	4.63392	3.45722	0	0	0	0	0	0	0	0	0	4.56621	0	0	0	0	0	1.1485	0	5.01505	0	0	2.85633	0	0	0	1.21743	0	0	0	0	11.4679	2.3218	0	0	0	3.16256	0	0	1.47145	0	0	0	0	0	0	0	0	0	0	4.14594	0	1.15594	0	0	0	0	0	0	0	0	1.79372	0	0	0	0	0	0	0	0	0	0	0	0	2.48077	0	0	0	0	1.53257	0	0	0	0	0	0	0	0	0	4.34594	0	0	1.33085	0	0	0	0	15.3846	0	3.88651	0	0	0	0	3.40252	0	0	0	2.31481	3.38409	0	0	0	0	0	0	2.54972	0	0	2.00924	0	0	3.5657	0	0	0	0	1.37137	0	5.98444	0	0	0	0	4.60405	3.11818	0	0	0	0	1.56691	0	0	0	0	2.49626	0	0	0	0	0	0	0	0	0	0	0	0	0	0	0	0	2.50438	0	0	2.06996	0	0	2.19443	0	0	0	0	0	0	0	1.92938	1.69348	0	0	0	0	0	0	0	0	0	1.29988	0	11.1111	0	0	0	3.22061	1.24023	0	0	0	4.06174	0	0	2.67738	0	0	0	0	0	0	0	0	0	2.48201	0	2.58532	0	0	1.85943	0	0	0	0	0	0	0	5.80046	1.54847	1.34698	0	0	0	0	0	0	0	0	0	0	0	0	0	0	0	0	0	0	3.11429	0	4.12456	0	0	2.52589	0	1.62496	0	0	0	0	1.05977	0	0	0	0	0	0	1.23808	0	0	0	0	0	0	0	0	6.17665	0	0	0	0	1.49566	0	1.44425	0	0	0	2.71739	0	0	0	0	0	0	1.294	0	3.69549	0	0	0	0	0	4.34028	0	0	0	0	0	0	1.11309	1.92086	0	0	0	0	0	0	0	0	0	0	0	0	0	0	4.19815	0	0	5.59597	2.09336	0	0	0	0	0	0	0	2.50313	2.82326	0	1.91095	0	0	0	0	0	0	0	2.69324	0	0	0	0	0	0	0	0	1.23289	0	0	1.13276	0	0	5.14801	5.35045	0	5.43183	0	0	0	1.23183	0	3.80518	4.94805	2.50125	0	0	0	0	0	0	0	0	0	0	0	0	0	0	0	0	0	0	0	0	0	0	0	0	0	0	0	0	0	0	0	0	0	0	0	0	0	0	0	0	0	0	0	0	0	0	0	0	0	0	0	0	0	2.35294	0	3.57782	0	0	2.95159	0	0	0	0	1.30924	0	0	4.9456	0	0	0	0	0	0	0	0	2.41546	0	0	0	0	0	0	0	0	0	0	0	3.93082	0	0	0	0	0	3.90879	0	0	0	0	4.17014	0	1.18413	5.23013	0	0	0	0	0	2.12134	0	0	0	1.1609	0	0	0	0	0	0	0	1.80408	0	2.73673	2.36518	0	0	3.28731	0	0	0	0	1.28057	0	0	1.7135	0	0	1.66556	0	0	0	0	0	0	2.64901	0	0	0	0	0	0	0	0	0	0	0	0	0	0	0	0	0	1.42045	0	0	0	0	0	0	0	0	0	0	0	0	0	1.47995	0	0	0	0	0	0	0	0	2.56213	3.9185	0	0	0	0	0	5.70613	3.4638	1.37005	2.80584	0	0	0	1.8997	4.58505	0	0	2.10704	0	0	0	0	0	0	0	1.91644	0	0	0	0	0	0	0	2.34247	1.46135	1.57085	0	0	0	0	0	0	0	0	0	0	0	1.54059	4.38212	0	0	3.91236	0	0	0	0	0	0	0	0	0	5.11771	0	0	0	0	2.52653	0	0	0	2.61575	0	0	1.81653	0	2.5974	0	0	0	0	0	0	0	0	5.95238	0	0	0	0	2.07512	0	0	0	0	0	0	0	0	0	0	0	0	0	0	0	0	0	4.91763	0	0	0	0	0	1.49321	0	0	0	0	0	0	0	0	0	0	0	0	0	0	0	2.22668	0	0	9.60615	0	0	0	0	0	0	0	3.10414	3.29164	0	2.86615	0	2.7533	0	0	0	0	0	0	0	2.42248	3.27761	0	0	0	0	0	2.05465	0	0	0	4.40917	0	2.31321	0	7.55287	0	0	0	0	0	0	0	2.33046	0	2.33481	0	0	4.12882	0	0	0	0	0	0	1.93573	0	0	0	0	0	0	0	2.95596	1.17994	0	0	0	0	0	0	0	0	0	0	0	0	0	0	0	8.10701	0	0	1.06621	0	0	0	0	0	0	0	0	5.63063	0	0	0	0	0	0	0	10.8108	3.82555	0	0	0	0	0	0	0	0	0	0	0	0	0	3.32226	0	0	0	0	0	0	0	0	1.13804	2.25175	0	0	0	0	0	3.13381	0	0	1.06338	0	0	0	0	0	0	4.65116	0	0	0	0	0	17.0164	3.39328	0	0	0	0	2.1254	0	0	0	0	1.09314	0	0	0	0	0	0	0	0	0	0	0	0	0	0	0	0	0	2.40211	0	0	0	0	0	1.07677	0	0	0	0	2.56279	0	0	0	0	0	0	0	1.15929	0	0	0	0	0	0	0	3.42349	0	6.93963	3.4827	0	0	1.16023	3.14663	3.90422	0	0	0	0	3.0003	1.17481	0	0	0	0	4.65983	2.05761	0	1.8352	0	0	1.94704	3.54736	9.65717	0	2.38095	0	0	0	1.72682	0	0	0	1.91058	0	0	0	0	0	0	0	0	0	0	0	0	0	0	0	1.59008	11.9904	1.7819	0	7.61905	0	0	1.12435	2.88684	0	1.10681	0	0	0	0	0	0	0	0	1.15168	0	1.44467	0	0	0	0	1.95656	5.04159	0	0	0	0	0	0	0	2.32072	0	0	0	0	0	1.93611	0	0	0	0	0	0	2.14777	0	0	0	0	0	6.64452	0	0	0	0	0	0	0	2.71887	2.00884	0	0	0	0	0	0	0	0	2.21386	0	2.74123	1.46563	0	0	4.56204	0	0	0	0	1.75162	0	1.10461	0	0	0	0	0	0	0	0	0	0	4.99002	0	0	0	0	0	1.16822	0	0	0	2.19539	1.12511	0	2.92654	0	2.68312	0	0	0	0	0	0	1.76647	0	0	1.44991	0	0	0	2.20897	0	0	0	0	0	0	4.87329	0	0	0	1.4708	0	0	0	0	0	0	0	0	0	0	0	0	3.0553	6.43087	0	0	0	0	3.0021	5.13084	0	0	0	0	0	1.97981	5.01756	1.56838	2.89519	0	0	0	0	0	0	0	0	0	10.7817	0	0	0	5.6243	0	2.95072	0	0	0	0	1.29769	0	0	0	3.2175	1.34102	6.22665	0	0	0	0	3.06843	0	0	0	0	0	0
Pdpk1	1449.41	54.3614		yes	Pdpk1	1.3988	0	0	0	0	0	0	0	0	0	0	0	0	0	0	0	0	0	4.33839	0	0	0	0	1.73491	0	0	0	0	0	0	0	0	0	0	0	0	0	0	0	0	0	2.35349	0	0	0	6.8306	0	0	0	0	0	0	0	5.53403	0	1.90006	0	2.90192	0	0	0	0	0	0	3.83436	0	0	0	0	2.01694	0	0	0	0	0	0	0	0	2.17014	0	1.18371	1.72831	3.38066	0	0	0	0	2.04082	0	0	0	0	0	0	0	0	0	0	0	0	0	1.20948	0	5.04541	0	3.78358	0	3.31895	0	0	0	0	0	0	0	0	1.38408	1.16782	0	0	0	0	2.37699	0	0	1.27551	0	3.37041	0	0	0	0	0	0	0	0	0	0	0	0	0	0	1.38773	0	0	0	0	0	0	0	0	0	0	2.62605	0	0	1.03018	0	0	1.98295	0	0	0	0	0	0	0	0	0	3.55492	0	3.01205	0	0	0	1.8205	0	0	0	0	0	1.13546	0	0	2.33809	1.17343	0	2.08812	0	0	0	0	0	4.1841	0	0	3.36247	0	0	0	0	0	0	3.5524	0	3.23939	0	0	1.46327	0	1.73792	0	0	1.09266	0	0	3.45781	0	0	0	5.39957	0	0	0	1.1489	0	1.06394	0	0	0	0	0	0	4.36872	0	0	0	7.53012	0	0	0	0	0	3.69959	0	0	0	0	0	8.88889	0	4.13565	1.43802	0	0	0	0	0	0	0	0	0	0	0	0	0	0	0	2.98597	0	0	0	0	0	2.11149	0	0	1.0502	0	0	1.12905	2.34797	1.68379	0	0	0	0	0	0	0	0	0	1.75285	1.0268	0	0	0	0	0	0	3.27011	1.76554	0	0	0	0	0	0	0	0	3.04136	1.59515	0	0	0	1.35428	0	0	0	0	0	0	1.19346	1.15128	0	0	0	0	0	0	5.64972	1.88929	0	0	2.79174	0	0	0	1.53186	0	1.14771	0	0	0	3.29924	0	0	6.81431	4.96401	0	0	1.62973	0	0	0	0	3.09598	1.16212	0	3.03721	2.97442	1.6559	0	2.3855	0	0	0	0	0	0	6.95894	4.51331	0	0	0	0	0	0	0	0	0	0	0	0	0	0	0	0	0	0	0	0	0	0	1.49678	3.31895	0	0	0	0	0	2.10172	0	0	0	2.61165	0	0	0	0	1.47341	0	0	0	1.77904	0	4.00802	0	0	0	2.7571	0	0	0	0	3.00436	0	0	0	0	1.29132	0	0	0	0	0	0	4.55581	0	0	0	0	2.07254	1.88982	0	0	0	0	0	0	0	1.85598	0	0	0	0	1.4828	2.0938	0	0	0	0	0	0	2.15123	0	0	0	1.19062	3.09598	0	0	3.19591	0	0	0	0	0	0	0	0	4.21674	0	0	3.44353	2.2805	0	0	0	0	0	0	0	3.24781	0	0	0	1.6592	0	0	2.50501	0	0	0	0	2.04248	0	0	0	0	0	5.36193	1.20308	0	3.22789	0	0	0	0	0	1.19962	0	0	0	0	0	0	0	0	0	0	0	0	0	2.40154	0	0	2.56148	0	0	2.18866	0	4.06339	0	0	0	0	0	0	0	0	0	1.83857	0	0	0	0	0	1.70242	0	4.7081	0	1.70853	3.29164	1.37571	0	0	0	0	0	0	0	0	1.5868	0	0	1.94477	0	0	0	0	1.126	0	0	0	0	0	1.21847	0	0	5.87199	1.76398	0	5.28541	0	2.31321	1.46092	0	0	0	0	0	0	0	0	0	0	0	2.90867	0	0	0	0	0	0	0	0	0	0	1.74338	1.05208	2.67023	0	0	0	0	1.77936	0	0	0	0	0	0	0	2.90023	0	0	0	0	0	0	0	0	0	0	0	0	4.04694	0	0	0	0	0	0	0	0	0	0	0	2.55167	0	0	0	0	0	0	0	0	0	1.86846	0	0	0	0	0	0	0	1.61577	0	0	0	0	0	3.59454	0	0	0	0	0	0	0	0	0	4.86145	0	7.96495	0	1.26072	0	0	0	0	0	0	0	1.33511	0	0	0	0	3.47403	1.38908	0	1.23168	0	0	0	2.20022	1.39665	0	0	0	0	0	2.89939	0	0	0	1.15607	0	0	0	0	0	0	0	0	0	2.72702	0	0	0	0	0	0	0	0	0	1.59439	0	0	1.87336	0	1.62232	0	0	0	0	0	0	0	1.18708	0	0	0	0	1.51492	0	0	0	0	1.53492	0	0	0	0	0	0	0	0	0	0	0	0	0	0	0	0	1.76087	0	4.45434	0	0	0	0	0	0	0	0	0	5.54017	0	0	0	0	0	0	0	0	0	0	0	0	0	0	2.52589	0	0	0	0	0	0	0	0	1.55642	0	0	0	0	0	5.24109	0	0	0	4.62642	0	0	0	0	0	0	0	0	0	2.2242	0	0	0	0	0	0	0	0	0	0	0	3.28839	0	0	0	0	0	0	0	0	0	1.50739	0	0	0	0	0	0	0	1.21168	0	0	0	1.49298	0	0	0	0	0	0	0	0	0	0	0	0	0	3.25521	0	0	0	2.1725	0	0	2.75634	0	0	0	0	0	0	0	1.79791	0	3.02755	0	0	0	0	0	0	0	0	0	0	0	0	0	2.82646	4.53926	1.47297	1.63079	0	0	0	0	1.56593	0	0	0	0	2.84333	3.38983	0	0	0	0	0	0	0	0	0	1.18092	0	0	0	0	0	2.38067	0	0	0	1.07009	2.72183	0	1.50286	4.20345	0	9.10747	0	0	0	0	0	0	0	0	1.86463	2.31642	1.63506	2.50689	0	0	0	0	0	0	2.92654	0	0	1.28568	0	0	0	1.94401	0	2.30627	0	0	0	0	0	0	1.03423	0	0	0	0	1.44781	0	0	0	0	0	0	0	2.70343	0	0	1.96967	0	0	1.4241	0	0	0	2.28624	2.98418	0	0	2.0016	2.65675	0	0	1.32468	0	0	1.34735	2.33182	0	0	4.37445	0	0	0	0	0	0	0	0	0	0	4.31499	1.94515	0	0	1.08108	0	0.915081	0	5.12821	0	3.52113	0	0	0	5.90319	0	0	0	0	0	0	0	0	0	0	0	0	0	0	0	0	0	0	0	0	0	0	0	0	0	1.52532	0	0	0	0	0	0	5.30926	0	0	1.84468	0	0	0	0	0	1.28139	0	0	0	1.13225	0	0	0	1.4828	0	3.14861	0	0	0	0	0	0	3.20102	7.98722	0	0	0	0	0	0	0	0	2.86205	1.0543	0	0	0	0	0	0	0	0	0	0	0	0	2.38379	0	0	0	0	0	0	1.18963	3.37781	0	1.25423	0	0	0	0	0	1.24844	1.9755	0	0	0	2.39206	0	0	0	1.1147	2.16357	0	0	0	0	0	1.19275	2.68962	1.94818	0	0	0	0	0	0	0	0	0	0	2.45278	0	6.94444	0	0	0	3.22581	0	0	0	0	0	0	0	0	2.1164	0	0	0	1.37855	0	0	0	3.63108	0	0	1.33032	0	0	1.34282	0	0	0	0	0	0	0	0	0	0	3.93856	0	0	0	1.76118	0	0	0	0	3.20205	0	0	0	0	3.45841	0	0	0	0	1.63479	0	0	3.7092	1.24797	0	0	3.71058	1.32961	0	0	1.39063	0	0	0	0	0	0	2.59943	2.79408	0	4.64037	0	2.11685	0	0	0	2.37699	2.51889	1.22639	0	0	0	0	0	0	0	0	2.0145	0	0	0	0	0	3.7594	0	0	1.48765	0	2.53357	2.90698	2.35516	0	0	1.66113	0	0	0	1.19403	2.37248	0	0	3.48068	0	2.0008	4.89476	0	0	0	0	0	0	0	1.59898	0	0	1.20555	0	0	0	1.64935	0	0	0	0	0	1.93986	0	0	0	2.11864	0	0	0	0	0	0	0	1.47558	0	0	0	0	0	2.74348	0	0	1.88218	0	3.15159	0	0	1.92271	0	3.12207	0	0	0	0	0.93423	0	5.0226	0	1.73913	0	0	0	0	0	0	0	0	0	0	0	1.12133	2.41546	0	2.37417	0	1.13045	0	0	0	1.86602	0	1.10595	0	0	0	0	0	0	0	0	0	1.15274	0	0	0	0	1.43082	0	0	0	5.17598	0	0	0	0	0	0	0	0	0	0	0	2.05086	4.56621	0	0.963391	2.04248	0	0	0	0	0	1.26406	2.58065	0	1.37741	4.03551	0	0	0	0	2.05804	0	0	0	0	0	2.07727	0	0	0	4.41436	0	0	1.00746	0	0	0	2.18962	0	3.23311	0	0	0	0	1.81291	0	1.8577	4.98256	0	0	0	0	0	0	0	0	1.10583	0	1.33494	1.08307	0	1.7696	0	0	0	2.48077	1.45117	0	0	0	1.53257	0	0	0	0	0	0	0	3.56633	0	0	0	0	1.33085	0	0	0	0	0	0	0	2.23464	0	3.125	0	0	0	0	0	2.31481	0	0	0	0	1.45455	5.04286	0	0	0	0	2.00924	0	0	0	0	0	0	2.46184	1.37137	3.62056	0	0	0	0	0	0	3.11818	0	0	0	0	0	0	0	0	0	0	3.88651	1.61031	8.39631	0	0	0	0	0	1.01399	2.65041	2.16216	1.3988	0	2.28728	0	2.21337	0	0	1.60539	0	0	0	0	0	0	0	1.75685	0	0	0	1.92938	1.69348	0	0	1.34066	0	2.16076	0	0	0	0	2.59977	0	0	0	0	0	1.61031	0	0	2.22222	0	0	0	0	0	0	0	0	0	0	0	1.65153	0	0	0	0	0	0	0	0	0	0	0	0	0	0	0	0	0	0	2.1575	0	0	0	0	0	0	0	0	0	0	1.46908	0	0	0	1.72384	5.59284	1.97161	0	0	0	1.49678	0	0	0	3.24992	0	0	0	0	0	0	0	0	0	1.04308	0	0	1.00766	2.02799	1.51194	0	0	0	0	0	0	0	3.42056	0	0	0	0	0	0	0	0	2.71739	0	0	0	0	0	0	0	0	0	1.97707	0	0	0	2.09293	0	0	0	1.56348	0	3.48918	0	0	1.92086	0	1.89609	0	1.05742	0	0	0	0	0	0	0	0	0	0	0	0	0	0	0	0	0	3.89864	0	1.12284	0	0	0	0	0	0	3.26851	0	0	0	2.01207	0	0	0	0	0	1.77054	2.39177	0	0	0	0	1.23289	0	0	0	0	0	0	0	0	5.43183	0	0	0	2.46366	0	0	0	0	0	0	1.55255	0	0	0	0	0	0	2.30468	0	1.64015	0	0	0	0	0	0	1.36054	0	0	0	0	0	0	0	0	0	2.84738	0	0	0	0	1.89143	0	1.01461	0	0	0	3.88576	0	1.05507	0	0	1.18175	1.46821	0	0	0	0	0	2.01288	0	2.35294	0	0	0	0	0	0	0	0	0	0	0	0	4.9456	0	0	4.73485	0	0	0	1.85151	0	0	0	0	0	1.11445	0	0	0	0	1.56666	0	0	0	0	2.52334	0	0	0	2.60586	3.07787	0	0	0	0	0	0	0	0	0	0	0	1.42207	0	0	0	0	1.1609	0	0	1.5647	0	0	0	0	0	0	0	1.18259	0	0	0	1.11458	0	0	0	0	0	3.1211	0	0	2.20507	1.66556	1.46007	0	0	0	2.88684	0	0	0	1.92567	0	0	0	0	0	0	0	0	0	0	0	9.82318	1.27698	0	3.36134	1.42045	3.83779	2.33427	0	0	0	0	0	0	1.25486	0	0	0	0	1.47995	1.33958	0	0	0	0	0	0	0	0	0	0	0	0	0	2.90909	0	0	0	0	0	0	0	0	0	1.83857	0	0	0	0	1.96329	4.11749	0	0	1.76398	0	0	3.72301	1.29971	0	2.80584	0	0	0	1.46135	1.57085	1.09794	0	0	0	0	0	1.6276	0	0	0	1.67084	0	0	0	0	7.82473	0	0	0	0	2.73299	0	0	2.76243	2.26603	0	0	0	0	2.80662	0	0	0	0	0	0	0	0	0	0	0	1.23854	0	0	0	0	0	2.035	5.95238	0	0	0	0	0	0	0	0	0	0	0	4.91884	0	1.51837	2.83447	0	1.8474	2.34219	0	0	0	0	2.45881	0	0	0	2.25734	1.82349	1.49321	3.92157	0	0	0	0	2.51067	0	0	1.07538	0	1.91388	0	0	1.31458	0	0	0	0	0	0	0	0	0	0	0	0	0	0	0	2.86615	1.83621	0	0	0	2.15054	0	0	0	3.40368	2.42248	0	3.9984	1.88964	1.13109	1.17786	2.22717	0	0	0	0	0	0.961908	0	0	0	0	3.31236	0	0	0	0	2.1173	0	0	0	0	0	0	0	0	0	0	1.703	0	1.93573	0	0	0	0	1.93237	0	0	0	1.17994	0	0	0	1.79565	0	0	0	0	0	0	2.02716	2.86123	2.07426	0	0	4.05351	3.42936	0	1.06621	0	0	1.37495	0	0	1.49388	2.49563	1.06202	0	0	4.77783	0	0	2.29938	1.58781	0	0	0	1.79244	2.76091	0	0	0	2.1263	0	0	3.81025	0	0	0	0	0	0	2.84333	0	0	0	0	0	0	0	0	0	0	0	2.7401	6.32911	0	0	0	0	0	2.06356	0	0	0	0	0	1.32363	0	0	1.26406	0	0	0	0	3.00481	0	0	0	0	0	0	1.96232	0	0	1.0004	1.57505	0	0	1.33815	0	0	0	0	0	0	1.34481	0	1.87935	0	0	0	0	0	1.89215	0	0	1.07677	0	1.61629	3.12793	0	0	2.33209	0	2.11149	0	0	0	2.90867	1.15929	0	1.91644	0	0	0	0	0	0	0	3.46981	0	0	4.22476	1.16023	0	0	0	0	0	1.46156	0	2.34962	0	0	0	0	0	0	0	0	0	0	0	0	0	0	2.38095	5.29661	0	0	1.72682	0	0	0	0	1.11247	0	0	0	1.48765	0	0	0	0	0	0	0	1.92864	3.72439	0	0	0	0	0	0	0	0	1.12435	0	1.71674	0	1.88964	0	0	0	0	0	0	0	0	0	1.44467	0	0	0	0	0	0	0	0	0	1.27779	0	0	0	0	2.26757	0	3.80373	0	0	0	0	1.05042	0	0	0	3.30688	4.29553	0	1.69147	1.42106	0	0	0	0	0	0.934929	0	0	8.7184	0	0	0	0	0	0	1.92567	0	2.81294	0	0	0	0	0	1.46563	0	0	0	1.02596	0	0	1.26678	0	0	0	0	0	0	0	0	0	0	0	0	0	9.98004	0	0	0	1.35227	0	2.33645	0	0	0	0	0	2.39349	0	0	0	2.82127	0	0	0	0	0	1.76647	0	0	1.44991	0	0	1.83925	0	1.44886	0	0	0	1.51814	0	0	0	0	0	0	0	0	2.46427	0	0	0	0	0	1.83184	0	0	2.2553	0	6.43087	2.79877	0	0	0	0	5.13084	0	0	0	0	0	0	0	0	0	0	3.59195	0	1.0287	0	0	0	1.16754	1.70271	0	0	0	0	0	11.0375	0	0	0	0	2.57732	1.29769	0	0	0	6.43501	1.34102	9.33998	0	1.39315	0	0	0	0	3.885	0	0	0	0
Rbm7	1449.21	54.3541		yes	Rbm7	1.3988	0	0	4.08998	0	1.93274	0	0	0	3.45781	0	0	0	10.0604	0	0	0	0	0	0	18.2815	0	0	1.73491	3.78931	0	0	0	0	0	0	0	5.40394	0	0	1.80734	11.9617	0	0	0	0	0	0	0	0	0	0	2.90782	2.25124	0	0	0	0	0	1.58078	0	0	0	0	0	0	0	0	0	0	0	0	1.98295	0	2.01694	0	0	0	1.76336	0	0	0	0	0	0	0	0	0	0	0	0	0	0	2.43398	0	0	0	0	0	0	0	0	0	0	0	2.5355	0	0	0	0	0	1.67448	0	0	0	0	0	0	4.77099	0	3.96511	0	0	0	0	1.33191	0	2.37699	0	0	1.27551	0	0	0	0	0	5.61482	0	3.06843	0	0	0	0	0	0	0	0	0	0	0	0	0	0	1.14626	0	3.64033	0	0	0	0	6.56599	1.03018	0	0	0	7.89266	0	1.61681	0	0	0	0	4.66853	0	0	0	0	0	0	0	1.8205	1.21448	0	0	0	0	0	0	0	0	0	0	0	0	0	0	0	0	0	2.37699	0	0	0	0	0	0	0	0	0	0	0	0	0.932227	0	0	1.73792	0	0	1.09266	0	0	0	0	0	10.2041	0	0	0	1.98491	2.29779	0	0	0	1.9658	0	0	3.1211	2.61986	4.36872	0	2.38892	0	0	0	0	1.63052	2.0816	0	0	2.23164	0	1.04341	0	9.46074	0	0	2.06782	0	0	0	0	0	5.33049	0	1.82949	0	0	0	0	0	0	0	2.27661	0	3.07125	0	1.90331	0	0	0	1.29416	0	1.0502	0	0	0	2.34797	0	0	0	0	0	2.68312	0	0	0	0	3.5057	0	0	0	0	0	0	0	0	0	0	0	1.74703	0	1.9279	0	0	0	0	0	0	0	0	0	0	0	0	0	0	2.16169	0	0	0	2.80899	1.18582	0	0	0	0	0	0	0	0	0	0	0	0	0	0	2.35073	0	0	0	0	0	0	0	0	0	0	0	0	3.82409	5.20021	0	0	0	0	0	0	1.638	2.3855	0	0	0	0	1.82017	0	0	0	0	0	0	1.50376	0	0	0	0	0	1.91168	0	0	0	0	0	0	0	0	6.16143	0	0	0	0	0	0	0	0	0	0	0	0	5.01756	0	0	0	3.6324	0	0	0	0	0	0	0	2.47647	0	0	0	0	0	0	0	0	0	1.50218	4.42674	0	0	0	0	0	4.53309	0	1.69319	0	0	0	0	0	0	0	0	2.83473	1.84128	0	3.85802	0	0	0	0	0	2.0903	0	2.77778	0	0	0	0	0	0	0	0	7.45712	1.07562	0	0	0	1.19062	0	0	0	4.79386	0	0	10.01	0	4.39947	2.64061	0	0	2.10837	0	0	0	0	0	0	0	0	0	0	0	0	0	0	0	0	0	0	0	1.32855	0	0	0	0	0	0	0	1.46692	0	0	0	0	0	3.78931	0	0	1.10717	0	1.19962	0	0	0	0	0	0	0	0	0	0	0	0	0	2.40154	3.68732	0	0	3.50385	0	3.28299	0	4.06339	0	0	0	4.34594	0	0	6.46831	2.03915	0	0	3.88199	0	0	0	0	1.70242	0	0	0	3.41705	0	0	1.33103	0	0	0	0	0	0	0	0	0	1.76087	0	0	0	0	0	0	0	0	4.0404	0	0	0	0	0	0	3.52796	0	0	0	2.31321	1.46092	0	0	1.16131	0	0	0	0	0	0	5.85138	0	0	2.94291	0	0	0	0	0	0	0	0	0	0	1.05208	0	3.85208	0	0	0	0	1.84672	0	0	0	0	0	0	2.90023	3.90625	1.56152	4.0568	0	0	0	0	0	0	0	0	0	0	0	2.13265	4.11184	0	0	2.47647	0	0	0	1.48522	0	2.55167	0	0	2.70234	0	0	0	0	0	0	0	0	0	0	0	0	1.08448	0	1.61577	0	0	0	0	0	0	0	0	0	0	3.14961	0	0	0	0	0	1.98059	0	0	0	0	4.78583	0	5.47645	0	0	0	1.33511	0	3.20821	0	0	0	0	0	1.23168	0	0	0	0	0	0	1.28172	0	0	2.14638	0	0	0	0	0	3.66569	0	0	0	0	0	0	0	0	0	0	1.85667	0	0	3.12989	1.638	2.1106	0	0	0	2.04625	0	0	0	0	0	0	0	0	0	2.29832	0	0	0	0	0	1.11346	1.51492	3.22269	0	0	1.18864	0	0	0	0	0	0	0	2.16826	0	0	0	2.25276	0	0	0	5.21785	2.4426	0	0	0	0	0	0	0	0	0	0	0	1.46735	0	0	0	0	0	0	0	0	0	0	0	0	0	0	0	2.52589	0	1.90186	0	2.36351	0	0	2.99312	0	1.55642	0	0	3.59971	0	0	0	0	0	0	2.31321	0	0	0	0	0	0	0	0	0	0	0	0	0	0	3.34336	0	0	0	0	0	0	0	0	0	2.27998	0	0	0	3.16857	2.80978	0	1.50739	0	0	0	1.60231	0	6.87758	0	1.21168	3.35345	0	0	1.49298	0	0	0	0	0	0	0	0	0	0	0	0	0	0	0	0	0	2.1725	0	0	2.75634	1.95465	2.52334	0	0	0	0	3.24044	0	0	0	0	0	0	0	0	0	0	0	0	0	0	0	0	0	0	0	0	0	1.13688	0	0	1.56593	0	0	0	0	0	0	0	0	0	3.66569	0	0	0	2.11999	0	0	0	7.54148	0	0	1.23426	0	0	0	0	0	2.72183	0	3.00571	0	0	0	0	0	3.44056	0	0	0	1.43266	0	1.86463	0	1.63506	0	0	0	0	1.63639	1.78571	0	0	2.30203	0	0	0	0	0	0	1.41363	0	0	0	0	0	0	0	1.03423	0	0	0	4.39174	1.44781	0	0	2.6976	4.24989	0	1.82548	0	1.35172	1.05363	0	0	0	5.30786	2.84819	0	0	2.2168	0	1.49209	0	0	0	2.65675	0	0	0	0	0	2.69469	1.16591	0	0	0	1.14377	0	0	0	0	3.97931	0	0	0	0	0	0	0	0	1.08108	0	0	0	0	0	0	1.3101	0	0	0	0	0	0	0	4.5683	0	0	2.58933	0	0	0	0	0	0	0	0	0	0	0	0	0	0	0	0	0	0	0	0	0	0	0	0	2.65463	0	0	1.84468	0	0	0	0	0	1.28139	0	0	2.23439	0	0	0	1.13212	0	0	0	0	0	0	0	0	0	1.60051	0	0	0	1.23716	0	2.02388	0	0	1.52416	0	1.0543	0	4.05022	0	0	0	0	1.76991	0	0	2.35239	0	1.14168	2.38379	0	2.18388	0	0	0	2.12224	0	0	5.99341	1.25423	1.09051	5.66572	1.13366	0	0	0	0	0	0	0	0	1.40213	0	0	1.1147	4.32713	0	0	0	0	1.76491	0	0	1.94818	0	0	0	0	0	0	0	0	0	0	0	0	0	1.45412	0	0	0	2.53807	3.26105	0	0	7.23066	1.59286	0	2.03707	2.1164	0	0	0	0	0	1.8943	0	0	0	0	0	0	0	0	1.57903	0	0	0	0	0	0	0	0	0	0	0	0	0	0	0	0	0	0	0	0	0	2.36183	0	0	1.25865	1.8622	0	0	1.63479	0	1.51332	0	1.24797	0	0	1.85529	1.32961	0	2.44678	0	0	0	0	0	0	0	0	1.39704	3.30142	0	0	0	0	7.19424	1.77494	0	5.03778	0	0	0	1.34825	0	0	0	0	0	0	0	0	0	0	0	0	0	0	0	0	0	0	2.35516	0	1.77557	0	0	0	0	0	0	0	0	0	0	0	2.44738	0	0	0	0	0	0	0	1.59898	0	2.16638	0	0	0	0	0	0	0	1.97785	0	0	1.93986	0	1.29116	0	0	0	0	3.03582	0	0	0	0	0	3.05437	1.9216	0	0	1.0923	0	0.979912	0	0	1.53728	0	0	1.82183	0	0	0	0	0	1.74886	1.65673	0.93423	2.10217	0	0	0	0	0	0	0	0	0	4.0404	0	0	0	1.29282	2.24266	4.83092	0	4.74834	0	1.13045	0	0	1.65098	0	0	0	0	0	1.3837	0	0.902201	0	5.01756	0	0	1.15274	0	0	3.07977	1.53257	0	0	0	0	5.17598	0	0	0	0	0	0	0	4.00962	1.38466	0	1.07782	0	4.56621	1.7322	0.963391	0	0	0	1.1485	0	0	2.52813	0	0	1.37741	0	1.87021	0	1.02764	0	0	0	0	2.3218	0	0	0	0	2.06996	0	0	0	0	0	0.962927	0	0	0	1.42308	0	0	0	0	2.31187	1.81291	0	0	0	0	0	0	1.18977	0	0	0	0	0	0	0	0	0	3.5392	1.38293	1.25063	1.24533	2.48077	0	0	0	0	0	0	0	3.09502	0	0	0	0	0	0	0	0	0	1.33085	0	0	0.966557	0	0	0	0	0	2.90867	0	0	0	0	2.7828	0	0	3.38409	0	0	0	0	0	2.22173	0	4.70256	0	0	3.47705	0	1.78285	1.18161	1.90042	0	0	0	1.81028	0	0	0	0	0	0	0	0	0	0	0	0	0	0	2.56476	0	0	0	1.61031	0	0	1.13986	0	0	0	1.01399	0	4.32432	0	0	0	0	2.21337	1.25219	0	0	2.06996	1.23931	0	0	0	0	0	1.75685	0	4.27442	0	0	0	0	0	2.68132	0	0	2.44858	0	0	0	0	3.47222	0	0	3.4662	0	0	0	0	0	0	0	1.72473	0	0	1.155	0	0	0	0	1.60927	1.65153	0	0	0	0	0	2.28206	0	0	0	0	0	0	0	0	0	0	1.54847	0	0	0	0	0	0	0	0	2.85919	1.10412	0	0	0	0	0	0	0	0	1.97161	0	1.25913	0	1.49678	0	0	0	1.62496	0	0	0	0	0	0	0	3.79651	0	1.04308	0	0	0	0	0	0	0	0	0	0	0	0	0	0	0	1.49566	0	1.44425	0	0	0	0	0	0	0	0	0	0	0	0	0	0	0	1.58504	3.14465	0	0	0	1.88359	0	4.63392	0	0	0	0	0	0	0	1.05742	0	0	0	1.7963	0	0	2.66596	0	0	0	0	0	0	0	0	0	0	0	2.24719	1.12284	1.4861	0	2.50313	0	2.73823	0	3.26851	0	1.7328	0	0	0	1.15768	2.69324	0	1.82682	0	0	0	0	0	0	3.69868	0	0	1.13276	0	2.19539	0	0	0	0	0	0	0	2.46366	0	0	0	2.50125	0	0	0	0	0	0	0	0	0	0	0	1.64015	0	0	0	0	0	0	0	0	0	0	0	0	0	0	0	0	0	2.15193	0	0	0	1.89143	0	0	0	0	1.75747	0	0	0	3.52237	1.1084	0	0	0	0	0	0	0	0	2.03957	2.35294	0	0	0	0	2.95159	0	1.48987	0	0	3.92773	0	0	0	0	0	0	0	0	2.56345	1.85151	3.80132	2.41546	0	0	0	0	0	0	1.68663	2.71076	1.56666	0	0	0	2.74123	0	0	0	3.65764	2.60586	0	1.3587	2.0024	1.3089	0	0	1.18413	0	0	0	0	0	1.42207	0	0	0	0	1.1609	0	0	0	0	0	4.19727	0	0	0	0	0	0	0	0	0	0	0	0	0	0	0	0	0	0	0	1.46007	0	1.45921	0	0	1.36893	2.64901	0	0	0	0	0	0	0	0	1.07227	1.29803	0	0.968148	0	6.54879	1.27698	0	0	0	0	0	0	0	0	0	1.11995	0	1.25486	0	0	0	1.99243	1.47995	0	0	0	0	0	2.81849	1.70823	0	2.56213	0	0	0	0	0	1.45455	0	0	1.37005	0	1.34789	0	0	0	0	1.83857	0	2.10704	0	0	0.981643	0	0	0	0	0	0	0	0	0	1.40292	1.24347	0	0	0	0	0	2.05255	0	0	0	0	0	2.27092	0	1.1485	0	1.54059	0	0	1.43205	0	0	0	0	0	1.36649	0	0	1.38122	2.26603	0	0	3.5727	0	0	2.52653	0	1.10681	0	2.61575	0	2.30787	1.81653	0	0	0	0	0	0	1.93874	0	0	0	0	0	4.69043	0	0	0	0	1.3113	0	0	0	0	0	0	1.51837	0	1.07446	0	0	0	0	0	0	0	0	3.69959	0	0	0	0	3.92157	3.6075	0	0	0	0	0	1.90476	0	0	1.91388	0	1.03263	1.31458	2.04082	0	0	0	0	0	0	1.34844	0	0	0	0	0	0	0	0	1.83621	0	0	0	0	0	0	0	0	2.42248	0	0	0	1.13109	1.17786	2.22717	0	0	0	3.30688	0	0	0	1.31268	0	0	3.31236	2.08095	2.09556	0	0	0	0	0	0	0	0	0	1.7696	0	0	0	0	2.16029	0	1.26678	2.89017	0	0	1.93237	0	8.56898	0	0	2.29331	0	0	0	0	0	0	0	0	0	0	0	0	0	0	0	3.42936	0	0	0	0	0	0	0	0	3.74345	0	0	3.07692	4.77783	0	0	0	3.17561	0	0	3.82555	0	0	0	0	0	0	0	1.34644	3.81025	0	0	1.72028	0	0	0	0	0	0	0	0	0	0	0	0	0	0	1.1121	2.7401	0	0	2.08855	1.38389	0	1.57431	0	0	1.126	0	6.53595	0	0	0	0	0	0	0	0	0	0	0	0	2.1254	0	0	2.99581	1.96232	0	0	0	0	0	3.51494	1.33815	5.10204	0	0	0	0	1.65371	0	0	0	0	0	0	1.03627	0	0	0	0	0	0	0	3.12793	0	0	1.16604	0	0	0	0	0	0	0	0	0	3.50877	0	0	0	0	0	1.48544	3.46981	1.1609	2.55885	0	0	0	0	0	2.50815	0	0	0	0	0	0	2.01086	0	0	0	0	1.8352	0	0	0	0	2.41429	0	0	0	2.36128	0	0	8.59107	0	0	0	1.11247	0	3.86175	0	0	1.1909	1.96078	0	0	0	0	0	0	0	3.2	0	11.9904	0	0	0	0	0	1.12435	0	0	0	0	0	0	1.32293	0	0	0	1.92234	0	1.95351	0	6.11247	0	0	0	0	0	4.68494	0	3.54108	1.27779	0	0	0	0	0	0	0	0	0	0	0	0	0	0	0	0	0	0	0	0	0	0	0	0	2.82446	0	0	0	0	0	2.71887	0	0	1.38831	0	0	0	1.40647	0	3.73832	4.42772	0	0	2.93126	0	0	0	0	1.84689	0	0	0	5.23013	1.10461	0	0	1.09951	0	0	3.04878	6.09756	0	0	2.25785	0	0	0	1.5223	0	0	0	2.44618	0	0	0	1.12511	0	0	1.15207	0	0	0	1.3217	0	0	0	0	0	0	0	0	0	0	0	0	0	1.13366	1.10193	1.51814	1.87864	4.87329	2.31696	0	0	0	0	0	0	0	0	0	2.28885	0	0	1.62787	0	0	0	0	0	0	0	0	0	0	0	0	0	0	0	0	0	0	0	0	0	0	1.0287	0	0	0	0	0	0	3.87222	0	0	0	0	0	0	0	0	0	1.29769	1.92345	0	1.48302	0	0	0	0	0	0	0	0	0	0	1.68634	1.51515	0	0
Fundc2	1449.17	54.3524		yes	Fundc2	1.3988	3.51247	0	0	0	1.93274	0	6.87758	1.10595	0	0	0	0	0	9.01713	0	13.4048	0	0	0	0	0	0	0	0	0	1.25172	0	1.41623	0	4.70588	0	2.70197	0	0	0	0	0	3.70782	0	5.79374	0	0	0	0	0	0	0	0	0	0	0	0	0	0	0	0	0	0	0	0	1.9558	0	0	3.83436	0	0	0	0	0	0	0	4.42087	1.76336	0	1.06338	0	0	0	0	2.36742	0	0	0	0	2.76549	0	0	0	0	0	0	0	0	0	0	0	2.10172	0	0	0	0	0	5.04541	0	0	0	0	0	0	2.35349	0	0	0	0	0	0	0	0	0	0	1.49388	4.75398	0	1.84604	2.55102	0	0	0	0	0	0	0	0	0	0	0	0	2.72035	0	0	0	2.77546	1.1147	1.13327	0	0	1.48743	1.14626	3.81243	0	0	0	0	0	0	1.03018	0	0	3.96589	0	0	0	0	0	0	1.97239	0	0	3.55492	0	0	0	2.77932	0	0	1.21448	0	5.24659	2.92997	1.00715	0	10.02	2.30176	4.67617	0	2.52143	0	0	2.34192	0	0	0	0	0	0	0	0	0	0	1.62893	0	0	3.5524	0	0	0	0.932227	0	0	0	0	0	0	0	0	3.45781	0	2.97442	0	0	0	0	0	1.1489	0	1.06394	0	0	0	0	0	0	0	0	0	0	0	0	0	0	0	0	0	4.46329	0	1.04341	0	0	0	0	2.06782	1.43802	0	0	1.35722	3.77074	0	0	0	3.63108	0	0	1.35593	4.20698	6.13497	0	0	0	0	0	0	0	0	2.11149	0	1.64799	0	0	0	2.2581	0	1.68379	0	0	0	0	2.68312	0	1.35062	0	0	0	2.0536	0	0	0	0	0	0	3.27011	0	0	2.92013	1.74703	3.99521	0	0	0	0	0	0	0	0	0	0	0	0	0	0	0	0	0	1.15128	0	0	1.18582	0	4.33839	0	0	1.88929	0	1.99641	2.79174	0	2.32423	7.08215	1.53186	0	0	0	0	0	0	2.97885	4.1876	3.40716	0	0	0	0	0	0	0	0	0	0	1.90223	0	0	0	0	0	0	0	0	0	0	0	13.9179	0	4.42087	0	0	1.50376	0	0	0	1.4839	0	0	0	0	0	0	5.19481	0	0	0	0	0	0	0	0	0	0	0	0	0	0	0	0	0	0	0	0	0	0	0	1.47341	0	2.14731	0	0	0	0	0	0	0	0	0	0	0	3.73972	0	0	0	0	0	2.58264	0	0	0	3.38639	0	4.00962	0	1.52718	3.21958	0	0	0	0.944912	0	0	3.85802	1.83554	0	0	2.09556	0	2.0903	0	0	0	1.4828	0	0	0	0	7.33138	0	0	0	0	2.70783	0	1.19062	0	0	0	0	0	0	10.01	0	0	0	0	0	0	0	1.68209	0	4.561	0	1.85874	1.11309	1.62628	0	0	0	0	0	0	0	0	0	0	0	0	0	0	0	0	0	0	0	0	1.31079	0	1.20308	1.14877	0	0	0	0	0	3.79363	0	0	0	0	1.42066	0	0	0	0	0	5.86854	0	0	0	2.40154	3.68732	0	2.56148	0	6.27353	0	0	0	0	0	0	0	0	0	6.46831	0	0	0	0	0	0	0	0	0	3.67579	0	0	1.70853	0	0	0	2.33754	0	0	0	0	0	0	0	0	1.76087	0	0	1.317	2.35627	2.16732	0	2.63296	0	2.0202	0	0	1.21847	0	0	0	0	0	0	0	0	2.92184	0	12.9116	0	3.22269	0	0	0	0	0	0	0	0	0	0	0	0	0	0	0	2.26706	0	0	0	0	0	0	0	1.81258	0	0	0	0	0	0	0	0	0	0	0	0	4.0568	0	0	0	0	0	0	0	0	0	0	0	0	0	0	0	0	5.11509	0	0	0	0	0	2.96472	0	0	0	0	0	0	0	0	0	0	0	0	0	0	0	0	0	1.52277	0	0	0	0	3.59454	0	0	0	0	0	0	0	0	0	0	1.98059	0	0	1.26072	0	2.39292	1.16252	0	0	0	0	2.67023	0	0	0	0	0	0	0	0	5.28821	0	0	0	1.39665	1.0513	0	3.76364	7.61035	0	0	0	0	0	0	7.33138	0	0	0	1.70853	0	2.21239	0	0	0	0	0	0	0	0	0	0	0	0	0	0	0	0	0	0	0	0	0	0	0	4.59664	0	3.56125	0	4.67946	0	0	0	0	0	0	0	1.53492	0	0	0	0	0	0	0	0	0	2.42189	1.12638	0	0	0	0	0	0	0	4.45434	0	0	0	0	0	11.7233	0	0	1.46735	0	0	1.06168	0	0	0	0	0	0	0	0	0	0	2.19539	0	2.52589	2.17439	0	0	0	0	0	0.997705	0	0	0	0	0	0	0	0	0	2.60078	1.8352	0	0	0	1.17647	2.82566	0	0	0	3.0581	2.63019	0	0	0	0	0	0	0	0	0	0	0	0	0	1.23229	0	0	0	3.45304	0	0	0	0	0	1.96541	0	0	0	0	0	0	0	3.35345	0	0	0	0	0	0	0	2.42424	0	5.46896	0	0	0	0	0	1.62866	0	0	0	0	0	0	0	0	0	0	1.39451	0	6.28141	0	0	3.59583	1.70184	0	0	0	0	1.52602	0	0	0	0	0	0	0	0	0	0	0	0	0	0	0	0	0	0	0	0	0	1.21699	0	0	5.33618	0	0	0	0	0	1.64447	2.11999	4.62214	0	1.77999	0	0	0	0	1.19033	4.34594	0	0	0	0	0	0	0	0	0	0	0	5.16085	0	0	0	0	0	0	0	0	0	0	0	0	1.63639	0	0	0	2.30203	0	1.28568	0	0	0	0	0	0	0	0	7.25163	0	0	0	1.03423	0	0	0	2.19587	1.44781	2.24467	0	0	0	4.57457	0	0	0	0	0	0	0	5.30786	1.4241	0	0	0	0	0	0	0	0	2.65675	0	1.61551	1.32468	0	0.994629	1.34735	1.16591	0	1.94553	0	0	0	2.08899	0	0	0	0	0	0	0	0	0	0	0	0	0	0	0	2.5641	1.83217	0	0	0	0	0	0	0	0	0	4.5683	0	1.97472	0	0	1.95695	0	0	0	0	0	0	0	0	0	0	0	0	1.48302	1.42714	0	0	0	0	0	0	0	3.76648	0	0	0	0	0	0	0	0	0	0	0	0	0	1.13225	0	0	0	0	0	0	0	0	5.26039	0	0	0	0	0	0	2.35073	0	0	0	0	2.61438	0	2.86205	0	0	0	0	5.37924	0	0	3.53982	1.36184	1.42106	2.35239	0	0	0	7.44602	0	0	0	0	2.12224	1.18963	3.37781	0	1.25423	1.09051	0	0	1.84434	6.10501	0	0	0	0	0	2.39206	0	0	0	0	0	0	0	0	1.83824	0	1.19275	2.68962	0	0	0	1.73581	0	1.7819	0	0	0	0	0	0	0	0	0	0	0	0	0	0	2.75179	0	0	0	6.67111	0	0	3.52858	4.22654	0	0	0	0	0	0	0	0	0	0	0	0	0	0	0	0	0	0	0	0	0	0	0	0	0	0	0	0	2.57533	0	0	0	0	3.42936	2.36183	0	1.72921	0	0	0	0	0	0	0	0	0	3.1837	0	0	1.32961	0	4.89356	0	1.07712	0	0	0	0	0	0	1.39704	0	4.64037	0	0	0	0	0	0	0	0	0	0	0	0	0	0	0	0	0	2.10084	0	0	0	1.37174	0	0	6.10501	1.48765	0	0	0	0	0	0	0	0	4.55373	0	1.19403	0	0	0	3.48068	0	0	0	2.23065	0	0	2.07211	0	0	0	0	3.0581	0	1.20555	0	0	0	1.64935	0	1.30993	1.97785	0	3.1211	0	0	3.87347	0	2.11864	0	0	0	0	0	5.85138	0	0	3.05437	0	0	0	0	0	0	1.49432	0	0	3.15159	0	0	0	0	0	0	4.79157	1.74886	0	0	0	0	0	0	1.7963	0	0	0	0	4.72032	0	0	3.26797	0	1.29282	0	0	0	2.37417	0	0	1.57406	0	0	3.73204	0	0	0	0	0	0	0.902201	0	0	0	0	0	0	1.88608	0	1.53257	2.86164	1.27081	2.82646	0	0	0	0	0	0	0	0	0	0	0	0	0	2.05086	0	1.7322	0.963391	0	0	0	0	0	1.67168	0	2.58065	0	0	0	0	0	1.02764	0	0	0	0	4.6436	0	0	0	0	0	0	0	0	0	0	0	0	0	0	1.42308	0	2.11238	0	1.37268	0	1.81291	0	0.92885	0	0	3.43997	1.13289	1.18977	0	0	0	0	1.10583	0	0	1.08307	0	0	0	0	1.24533	0	1.45117	0	0	1.80115	0	1.75901	0	0	0	0	0	0	3.56633	0	4.34594	0	0	0	0	1.23396	0	0	0	4.95295	3.88651	0	0	1.5625	0	0	2.52685	0	0	0	0	0	0	0	0	0	0	2.54972	0	0	0	3.47705	0	0	2.36323	0	0	0	0	0	0	0	0	0	0	0	0	0	5.43774	0	0	0	0	1.12057	0	1.2875	0	0	0	0	0	1.13986	0	0	0	2.02799	2.65041	0	0	0	0	0	0	1.25219	1.8797	1.60539	0	1.23931	1.23365	0	0	0	0	0	1.21418	0	0	0	0	0	0	1.34066	0	0	0	0	0	0	0	0	0	1.5186	0	0	0	2.48047	0	0	0	4.06174	0	0.975895	0	0	0	19.6464	0	0	0	0	0	0	2.48201	1.34445	0	0	0	0	0	0	0	2.18388	0	0	0	0	1.54847	1.34698	0	1.08968	0	0	0	0	0	1.42959	0	0	0	0	0	3.94166	0	0	0	0	0	0	0	1.49678	5.47545	2.52589	3.59712	1.62496	0	2.40269	0	0	0	0.959509	0	0	0	0	0	0	1.00766	2.02799	0	0	2.18436	0	0	2.06996	0	0	1.71028	0	0	0	0	2.8885	0	0	0	0	0	0	0	3.45543	1.50105	0	0	0	0	0	0	0	3.14465	0	0	0	0	1.56348	0	6.97837	0	2.22618	0	0	0	0	0	0	0	1.23655	0	0	2.8401	0	0	0	0	0	0	0	0	0	1.54131	0	0	0	0	0	0	0	0	0	0	0	0	0	0	0	1.4637	1.15768	2.69324	0	0	0	2.39177	0	0	0	0	0	0	0	0	1.28584	0	0	0	0	0	0	0	2.20604	0	0	3.80518	0	0	0	0	0	0	0	0	0	0	0	0	0	0	0	0	1.75994	0	2.36351	0	0	0	0	0	3.8373	1.07735	0	0	0	0	0	2.15193	0	0	0	0	4.27716	0	0	0	1.75747	0	0	0	0	0	0	0	10.5152	0	0	0	0	0	2.03957	0	0	0	0	1.99681	2.95159	3.61446	1.48987	1.54679	0	0	0	0	0	0	0	0	0	0	0	0	1.26711	0	0	0	0	0	1.24797	0	0	2.71076	0	0	2.0938	0	0	0	2.4728	0	0	1.30293	0	0	0	0	0	0	0	0	0	0	0	1.82648	0	0	0	0	0	0	0	0	3.1294	0	0	0	0	0	0	2.73673	1.18259	0	0	0	1.11458	0	0	0	1.28057	1.55328	0	0	1.34862	0	0	0	0	1.45921	0	0	1.36893	0	0	0	0	0	0	4.24869	0	0	1.07227	1.29803	0	0.968148	0	0	0	0	0	0	1.27926	0	0	0	0	0	0	0	0	0	0	0	0	0	0	0	0	0	1.82315	2.81849	0	0	0	0	0	5.98086	0	0	0	0	0	0	0	1.34789	0	0	0	0	1.83857	0	0	0	0	0	0	0	0	1.76398	0	0	3.72301	1.29971	0	0	0	1.8577	1.17123	1.46135	0	2.19587	2.05255	0	3.25627	0	0	0	2.27092	0	0	0	0	0	0	0	3.91236	0	1.27992	0	0	0	4.28633	0	0	0	0	0	0	0	0	0	0	1.10681	0	0	0	0	0	0	0	0	0	0	0	1.93874	0	1.41723	0	0	0	2.34522	4.12116	0	2.07512	0	0	0	0	2.88184	0	0	0	1.51837	0	1.07446	0	0	0	0	0	0	0	2.10504	0	0	0	0	0	0	0	0	0.993147	5.47645	0	0	0	0	0	1.91388	0	0	0	0	0	0	1.63159	0	0	0	0	0	0	0	0	0	3.29164	0	0	0	0	0	0	0	0	0	0	0	0	0	0	0	0	2.35571	0	0	0	0	0	0	0	0	1.31268	0	0	0	0	0	0	0	0	0	0	0	0	0	0	0	0	0	0	0	0	0	0	0	1.62999	0	0	0	0	0	2.35988	0	0	0	0	1.34807	1.84196	0	0	0	0	0	1.43062	0	1.89	0	0	0	0	0	1.32943	6.22471	1.37495	0	0	0	0	2.12404	0	0	0	0	0	0	0	0	0	0	1.79244	0	0	0	0	0	0	0	0	0	0	0	0	0	0	0	0	1.65399	3.41064	0	1.91095	0	0	0	0	0	0	0	0	0	2.08855	0	0	0	2.06356	0	0	1.65426	0	0	0	0	1.7671	0	0	0	0	1.10241	0	0	0	2.1254	0	2.69833	0	0	3.27941	0	0	0	0	0	0	0	1.61786	0	0	0	0	0	1.73702	0	0	1.01657	0	0	0	0	0	0	1.07677	0	0	0	0	0	0	0	2.11149	0	0	0	5.81734	0	2.69906	1.91644	1.75439	0	0	0	0	0	0	0	0	0	0	0	0	0	0	0	0	0	0	1.17481	0	0	0	0	0	0	2.8777	1.8352	2.37079	0	0	0	2.41429	0	0	0	2.36128	0	0	0	1.20221	0	1.91058	1.11247	0	1.93087	0	4.46296	0	0	0	0	0	0	12.8205	0	0	3.2	0	0	0	1.47842	0	2.05339	1.77494	0	0	1.71674	0	0	1.90223	0	0	0	0	0	0	0	0	1.44467	6.11247	0	0	0	0	2.5208	0	0	0	0	1.95008	0	0	0	0	2.13402	0	1.3678	1.28667	0	0	0	0	0	0	0	0	0	0	0	1.42918	0	0	0	1.41223	4.67464	0	0	0	2.36016	0	0	0	0	0	1.92567	6.08273	2.81294	0	1.86916	2.21386	0	0	0	0	0	0	1.02596	1.84689	0	0	0	0	0	0	0	2.19901	0	0	0	0	0	2.14961	0	4.99002	0	0	0	1.35227	0	0	2.44618	2.59269	2.95421	0	0	2.39349	0	2.30415	0	0	0	0	1.74672	0	1.18455	0	0	0	1.44991	0	0	0	0	0	0	1.13366	0	1.51814	1.87864	0	0	0	0	0	0	0	0	0	2.9577	0	0	0	0	0	0	0	3.0553	0	0	0	0	4.09333	0	0	0	2.04876	0	0	0	0	0	0	0	0	0	0	0	0	0	1.11074	1.16754	0	0	0	0	0	0	0	0	0	0	0	0	0	0	0	0	0	0	0	0	0	0	0	0	0	0	0	1.51515	0	0
Cct5	1448.87	54.3411		yes	Cct5	0	1.75623	0	4.08998	0	1.93274	0	0	1.10595	0	2.80662	0	0	10.0604	0	2.71003	0	0	0	0	0	0	0	1.73491	0	0	2.50344	0	0	3.46861	2.35294	0	2.70197	0	1.40311	5.42201	0	0	0	0	5.79374	2.35349	0	0	0	0	0	2.90782	0	0	0	2.26193	0	0	0	1.90006	0	2.90192	0	0	3.15557	0	0	0	0	0	0	0	0	0	0	2.06016	0	1.76336	0	0	0	0	0	0	0	1.72831	0	0	0	0	0	0	0	0	0	0	0	0	0	0	0	2.10172	0	1.33191	0	0	0	0	0	0	0	0	0	0	0	1.46113	0	0	0	7.93021	2.76817	1.16782	3.43761	0	1.33191	0	0	0	0	0	0	0	1.94742	0	0	0	0	0	0	0	0	0	0	0	2.68673	0	0	2.22941	2.26655	0	0	1.48743	0	0	0	0	9.77517	0	0	0	0	0	0	1.98295	0	2.09118	0	0	0	0	0	0	0	0	2.59336	3.01205	0	2.77932	0	0	0	0	5.24659	2.92997	0	0	0	0	0	0	0	1.04406	0	0	0	0	2.73448	0	0	6.83995	0	0	0	0	0	2.74424	0	0	0	0	0	0.932227	0	3.53732	0	0	0	0	0	0	0	0	2.97442	0	0	2.11685	2.64831	0	0	0	1.06394	2.72183	0	0	0	0	5.23972	0	0	0	0	0	0	0	0	0	0	0	0	0	0	5.6243	0	0	0	2.06782	4.31406	0	0	1.35722	0	0	0	0	0	0	0	0	0	6.13497	0	0	2.98597	3.07125	0	0	4.41696	2.87522	0	1.29416	1.64799	3.1506	0	0	1.12905	2.34797	0	0	0	0	0	2.68312	3.45304	0	0	3.01841	0	1.0268	0	2.76549	0	0	0	0	3.27011	1.76554	0	0	0	0	0	0	0	2.37982	3.04136	0	0	0	0	0	0	0	4.00641	0	0	0	1.19346	0	0	0	1.18582	0	0	2.09776	0	0	4.3554	0	0	0	0	0	1.53186	0	1.14771	0	0	3.36247	0	0	0	0	0	0	0	0	0	0	0	0	0	2.32423	0	0	0	0	0	1.19275	1.57604	0	0	0	0	0	0	0	4.42087	0	0	1.50376	5.10986	2.27221	0	2.9678	0	0	0	0	0	0	0	17.6991	0	0	0	0	0	0	0	0	1.36705	0	0	6.95894	0	0	0	5.01756	0	0	0	3.6324	0	0	0	0	2.14731	0	0	0	0	0	0	0	0	0	0	0	0	0	0	0	1.70155	0	0	0	0	1.074	3.38639	0	0	0	0	0	0	8.65052	2.07254	0	0	0	0	0	0	0	0	0	0	0	0	0	2.9656	0	0	0	0	0	0	7.45712	0	0	0	0	0	0	2.25124	5.18135	0	0	0	10.01	2.32207	0	0	0	0	2.10837	0	1.68209	0	0	0	0	0	1.62628	0	0	0	0	1.2809	0	0	0	0	0	0	0	1.85426	0	0	2.04248	0	0	0	0	0	0	0	0	1.61394	0	0	0	0	0	0	0	0	11.4811	0	4.94805	0	0	0	0	0	0	0	0	0	0	0	0	0	0	0	0	0	1.77651	0	0	0	0	0	0	0	0	1.83857	0	3.97931	0	0	0	1.70242	0	0	3.70233	0	0	0	0	0	0	0	0	0	0	0	0	0	0	0	4.22833	1.317	0	0	0	0	0	0	0	0	0	0	0	0	0	0	5.28541	0	0	1.46092	2.30681	0	1.16131	0	0	0	0	0	0	0	0	0	0	1.74004	0	0	0	0	1.94932	0	0	0	0	1.05208	0	0	0	0	2.27583	3.55872	0	0	1.6714	5.80215	0	0	0	0	0	0	4.0568	0	0	0	0	0	0	0	11.1732	0	0	0	0	0	4.52694	0	2.47647	0	0	0	0	0	0	0	0	0	0	0	0	0	8.17661	0	0	0	5.88235	0	2.4728	6.39795	1.08448	10.5932	0	0	0	0	0	0	0	0	0	0	0	3.14961	0	5.54017	0	0	0	1.98059	0	5.2687	0	0	0	2.32504	0	3.46981	0	0	0	0	3.20821	0	0	0	0	0	0	1.76274	0	0	0	0	0	0	0	7.61035	0	0	0	2.02799	0	0	0	0	1.40469	0	0	0	0	0	0	2.72702	0	1.85667	0	0	3.12989	0	0	0	0	0	0	0	1.87336	2.57765	0	0	0	0	0	0	0	0	1.18708	0	0	2.4079	1.11346	3.02984	0	0	0	0	1.53492	0	0	0	0	0	0	1.08413	5.29101	0	0	1.12638	0	0	3.84246	0	2.4426	0	0	0	1.38619	0	0	0	0	0	0	1.88182	0	0	0	0	0	0	6.67557	0	0	3.07787	0	0	0	0	1.09769	0	0	0	1.90186	0	2.36351	0	0	0.997705	0	0	0	0	0	2.88517	0	0	0	2.60078	0	0	0	0	0	2.82566	0	0	0	0	0	2.2242	3.70782	0	0	0	0	0	0	0	0	0	0	1.6442	0	0	0	2.83849	0	0	0	0	0	0	1.96541	0	0	0	0	0	0	0	0	0	0	0	1.27259	0	1.59898	4.1511	0	0	0	0	0	0	0	0	1.62866	6.51042	0	2.11104	0	0	0	0	0	1.95465	0	1.39451	1.35888	0	0	0	0	0	0	1.77525	3.37041	0	0	0	0	0	3.54359	0	0	0	0	0	0	4.53926	0	0	0	0	0	0	3.13185	0	3.1501	0	0	0	0	0	0	0	3.66569	0	0	0	0	2.31107	0	0	0	0	1.45201	0	0	0	0	0	0	0	0	1.50286	0	0	0	0	0	0	2.37473	5.82751	2.28571	0	0	0	0	1.63506	2.50689	0	0	0	1.63639	0	0	0	0	7.91139	0	0	0	0	0	0	0	0	0	0	0	0	2.21239	0	0	0	0	0	1.44781	1.12233	2.13767	2.6976	0	0	1.82548	1.3988	0	0	0	0	0	0	0	1.43761	0	0	0	0	0	0	0	0	0	0	0	0	0	1.34735	0	0	0	0	0	0	0	0	0	0	0	0	0	0	0	1.94515	0	0	0	1.90186	0	0	0	1.83217	0	0	0	0	0	0	0	1.18568	0	0	1.44342	0	0	0	0	0	0	0	1.29199	0	0	0	0	3.21027	0	0	0	0	2.85429	2.34632	1.52532	0	0	0	0	0	0	2.65463	0	0	0	0	0	1.703	0	4.34028	0	0	0	0	0	0	1.58228	1.13212	0	0	0	0	0	0	0	0	0	0	0	0	0	0	0	2.02388	0	0	0	0	0	0	0	0	0	0	0	0	1.36184	1.42106	0	0	0	0	0	0	0	0	0	4.24448	2.37925	1.6889	0	1.25423	1.09051	0	0	0	0	1.24844	1.9755	1.79211	1.91388	0	0	0	0	0	0	0	0	0	0	0	0	0	2.68962	0	0	1.14051	1.73581	0	0	1.96425	0	0	0	0	0	0	0	0	0	0	3.22581	2.53807	0	0	0	0	0	0	0	0	0	0	4.45831	0	0	0	0	0	0	0	1.33032	2.48077	0	0	0	0	5.06073	0	1.35208	0	0	0	1.62232	0	0	0	0	1.98255	1.76118	0	2.57533	0	5.08647	0	0	0	0	0	0	0	1.8622	0	0	0	2.06825	1.51332	0	1.24797	0	0	1.85529	0	0	0	0	1.07712	0	0	4.15455	0	1.10497	0	1.39704	0	0	0	0	0	0	0	2.37699	0	0	0	0	1.34825	4.6436	0	0	0	0	2.0145	0	0	0	0	1.37174	0	1.69693	0	0	0	0	0	0	0	0	0	2.21631	0	0	0	0	1.26422	3.17209	0	0	2.0008	2.44738	0	0	0	0	0	0	0	0	0	2.16638	1.20555	3.67242	0	0	0	0	1.30993	1.97785	0	1.56055	1.93986	0	0	0	0	4.43459	0	0	0	0	0	0	0	0	0	0	0	1.0923	0	0	1.49432	1.88218	0	0	2.37869	0	0	0	0	0	0	0	0	0.93423	0	0	0	1.73913	1.7963	0	0	0	0	0	4.0404	0	3.26797	0	1.29282	1.12133	0	0	0	0	1.13045	0	0	0	1.86602	0	0	1.36874	0	0	0	0.902201	0	0	1.0923	0	0	0	0	0	1.53257	0	0	0	2.02758	0	0	0	1.72861	3.02206	4.96278	1.91168	0	0	1.38466	0	1.07782	0	0	0	6.74374	2.04248	0	1.25125	0	2.31481	3.34336	0	0	2.85633	0	0	0	0	0	0	2.05804	0	0	2.3218	0	1.78126	0	3.16256	2.06996	0	1.47145	0	0	0	0	0	0	2.18962	0	0	0	0	4.11805	0	0	0	0.92885	0	0	0	0	0	0	3.87822	0	0	0	0	0	0	0	0	1.38293	1.25063	0	0	0	0	0	0	0	0	0	3.09502	0	0	1.43164	2.23764	0	0	0	0	0	0	0	0	0	0	0	0	0	0	0	0	0	0	1.26342	0	0	0	0	0	0	1.97981	0	5.04286	0	0	0	0	0	0	0	0	0	1.90042	0	0	0	0	0	0	0	0	0	0	0	0	0	0	0	0	0	0	0	0	1.24813	3.88651	3.22061	0	0	0	0	0	0	0	0	0	0	1.88182	0	0	0	0	0	1.60539	0	0	0	4.38885	1.97941	0	0	0	0	0	0	1.92938	0	0	0	1.34066	0	2.16076	0	0	0	0	2.59977	0	0	0	0	0	0	0	0	0	0	0	0	1.95179	0	0	1.97824	0	0	0	1.60927	1.65153	0	0	0	0	5.17063	0	0	0	0	0	0	0	0	0	0	0	3.09693	1.34698	0	2.17936	1.91022	0	0	0	0	0	0	0	0	0	0	0	0	0	2.79642	1.97161	0	0	2.06228	0	0	0	0	0	0	0	1.80278	0	0	0.959509	3.61925	3.79651	0.970685	3.12924	0	1.23808	0	0	0	0	0	2.29938	0	0	0	0	1.71028	0	0	0	0	1.44425	5.2356	0	0	0	0	0	0	0	0	0	0	0	0	0	0	0	0	0	0	0	0	0	0	0	0	1.11309	1.92086	0	0	0	0	0	0	0	1.7963	0	0	0	0	0	0	0	0	1.55909	0	0	1.54131	0	0	0	0	0	3.72439	0	1.41163	0	0	0	0	0	0	0	0	0	0	0	0	0	2.39177	0	0	0	0	0	0	2.18245	0	0	0	0	0	0	0	0	0	2.20604	0	1.22369	0	0	0	0	0	3.10511	2.74123	0	0	0	0	0	0	0	1.64015	0	0	0	0	0	0	0	0	0	0	0	0	0	0	0	2.75786	0	2.15193	6.6357	0	0	0	0	0	1.50716	0	0	1.94288	1.83184	1.05507	0	0	0	1.46821	0	0	0	0	0	0	0	0	0	0	0	1.99681	0	1.20482	0	1.54679	0	1.30924	0	1.15128	0	0	0	0	0	0	0	0	0	0	2.69397	0	0	1.11445	0	0	0	0	1.56666	0	0	0	0	0	0	0	0	1.30293	0	1.3587	0	2.6178	0	0	1.18413	0	0	0	0	0	0	0	0	0	0	2.3218	1.90658	0	0	0	0	2.09864	0	0	0	0	1.18259	0	0	0	1.11458	0	0	1.84945	0	1.55328	0	1.7135	2.69724	2.20507	0	1.46007	0	0	0	0	0	0	0	1.92567	3.27225	0	0	0	0	0	0	0	0	1.9363	0	0	1.27698	0	0	0	2.55853	0	0	0	0	0	0	0	0	5.09684	0	1.05208	0	1.47995	0	0	0	0	3.64631	0	1.70823	0	0	0	2.72331	0	0	0	0	0	0	1.37005	0	2.69578	1.51355	0	0	0	1.83857	0	0	0	1.21758	0	0	0	4.38404	0	0	0	0	1.29971	1.26486	0	0	0	1.17123	1.46135	1.57085	1.09794	0	0	0	0	0	0	2.27092	0	2.297	1.67084	0	0	0	0	0	0	0	0	0	0	0	0	0	2.26603	0	0	3.5727	0	0	0	0	1.10681	0	0	0	0	1.81653	0	0	0	1.23854	0	0	1.93874	0	0	0	0	0	2.34522	0	5.46448	0	0	0	0	0	0	0	0	0	1.51837	0	1.07446	0	0	0	0	0	0	0	1.05252	0	0	0	0	0	0	0	0	0	0	0	0	0	1.07538	0	1.91388	4.00962	1.03263	1.31458	2.04082	2.22668	0	0	0	0	0	2.69687	0	0	0	0	1.55207	0	0	0	3.67242	0	0	0	0	3.33444	0	0	0	0	0	0	0	1.13109	1.17786	0	0	0	0	0	0	0	0	1.31268	0	1.32802	0	1.04047	2.09556	0	0	0	0	0	0	0	0	0	1.7696	0	0	0	0	0	1.93573	0	0	0	0	3.86473	0	0	0	1.17994	0	2.53807	0	0	0	0	0	0	1.52882	0	0	1.43062	2.07426	0	0	0	0	0	0	1.32943	0	1.37495	0	2.29331	0	0	0	0	0	0	0	0	2.29938	0	0	0	0	1.79244	0	0	0	0	0	0	0	0	0	0	0	0	3.32226	0	0	0	0	0	0	0	0	0	0	2.41663	0	2.2242	1.37005	0	0	2.08855	0	0	0	0	0	0	0	0	0	0	0	1.7671	0	1.76305	0	0	0	0	0	0	0	0	0	0	1.96232	0	0	0	0	0	0	0	0	0	0	0	4.5045	0	1.34481	0	0	0	0	0	1.03627	0	0	0	0	1.07677	0	4.84888	0	0	2.56279	0	0	0	0	0	0	0	1.15929	0	0	0	0	0	0	0	0	2.97089	0	0	0	0	0	0	0	0	2.50815	0	1.46156	0	0	0	0	0	0	4.65983	0	0	0	0	0	0	0	0	1.63425	0	0	0	5.4615	0	0	1.20221	0	0	1.11247	0	1.93087	2.7137	1.48765	1.1909	0	0	0	0	0	0	0	0	0	0	0	0	1.47842	0	0	0	1.12435	0	0	1.10681	0	0	0	1.32293	0	0	0	1.92234	2.30335	1.95351	0	0	0	0	0	0	2.5208	0	0	3.54108	0	1.95008	9.7371	0	0	0	0	0	2.7356	0	0	0	0	0	0	0	0	2.14777	0	0	1.42106	0	2.27066	0	0	0	0.934929	1.24517	3.12012	0	2.36016	0	0	0	0	0	0	0	0	1.09278	0	0	2.94377	0	0	0	0	0	1.02596	0	0	1.26678	0	0	0	0	1.78412	0	2.00401	0	0	6.09756	0	0	2.25785	0	0	0	0	1.35227	0	0	0	0	0	0	1.12511	0	0	1.15207	0	0	2.4667	1.3217	0	1.60772	2.36911	1.76647	0	0	1.44991	0	0	0	2.20897	0	6.06428	0	0	1.51814	0	4.87329	0	0	3.03122	0	1.41483	0	0	0	0	0	0	0	0	0	0	0	0	0	0	10.7875	0	0	0	0	0	0	0	3.22269	0	0	0	0	0	0	0	0	0	0	0	1.11074	1.16754	0	0	0	0	0	0	0	0	0	1.7584	0	0	0	0	0	1.48302	0	0	3.11333	2.35738	1.39315	0	0	0	0	0	0	0	6.34115	0
Gde1	1446.95	54.2691		yes	Gde1	2.79759	1.75623	0	0	0	0	0	0	1.10595	0	0	0	0	0	0	0	0	0	0	2.51067	0	0	3.25627	0	0	0	1.25172	0	0	3.46861	0	0	0	0	0	1.80734	0	0	0	0	0	0	0	0	0	0	0	0	4.50248	4.68604	0	0	0	0	0	0	0	1.45096	0	0	0	0	0	0	3.83436	0	0	0	2.40269	0	0	0	0	0	0	0	0	0	2.17014	0	0	0	0	0	0	0	6.02773	0	0	0	0	2.20507	0	0	3.67782	0	3.40599	0	0	1.33191	2.5355	3.62845	0	0	2.20556	0	0	0	4.94315	0	0	0	0	0	0	3.96511	1.38408	3.50345	0	2.28154	1.33191	0	0	0	0	1.27551	0	0	1.94742	0	0	0	0	0	0	0	0	2.6476	0	0	0	0	0	0	1.13327	0	0	0	0	0	0	0	0	0	0	0	0	0	0	0	0	0	0	0	0	6.42261	1.97239	0	0	0	0	0	0	0	0	0	0	0	0	0	0	2.27092	0	0	0	0	2.52143	2.08812	0	0	0	0	2.73448	0	0	0	0	0	0	0	0	2.74424	0	0	0	0	0	1.86445	1.46327	0	1.73792	0	0	2.18531	0	3.32226	3.45781	0	2.97442	0	0	2.11685	0	1.98491	0	0	0	0	1.9658	0	0	0	0	0	0	0	2.35571	0	0	2.24669	0	2.0816	0	0	0	0	2.08681	0	0	0	0	0	1.43802	5.47645	0	2.71444	0	0	0	1.82949	0	1.56128	0	0	0	0	0	1.1383	2.98597	0	2.44918	1.90331	0	0	0	0	0	1.0502	0	0	0	2.34797	0	3.41763	0	0	5.96303	2.68312	0	1.35062	0	0	0	3.0804	0	0	0	0	2.13311	0	0	1.76554	0	0	0	0	0	0	0	0	0	0	0	0	0	0	0	0	0	0	0	2.16169	0	1.15128	0	0	1.18582	0	0	0	0	0	0	0	2.79174	3.53607	0	0	3.06373	0	1.14771	0	0	0	0	0	0	3.40716	2.48201	0	0	0	7.5188	0	0	0	0	0	0	3.03721	0	0	0	0	1.57604	1.15929	0	0	1.82017	0	0	1.50444	0	0	0	0	0	0	0	1.4839	0	1.91168	0	0	1.70213	0	0	0	0	0	0	0	0	0	0	3.31895	2.73411	0	0	0	0	2.10172	0	0	0	0	0	0	0	0	0	0	0	0	0	0	0	0	0	1.42288	0	0.997506	0	0	0	1.50218	0	2.70636	0	0	1.29132	0	0	1.074	0	0	0	0	0	0	0	0	0	0.944912	0	0	0	1.83554	0	1.19275	0	0	2.0903	0	2.77778	0	0	2.0938	0	0	2.49314	0	0	0	0	0	0	0	0	0	0	0	0	15.0376	3.88954	0	2.32207	0	0	8.46024	0	0	0	0	0	0	0	1.85874	2.22618	0	0	0	0	0	1.2809	1.63345	3.28407	0	1.75039	0	0	0	1.85426	0	0	0	0	0	5.50358	0	2.62158	0	0	0	0	0	0	0	1.10717	1.26454	2.39923	0	0	0	0	0	0	0	0	0	0	0	0	0	0	0	3.08737	0	0	0	3.28299	0	0	0	0	1.39606	0	0	2.39693	0	0	0	0	0	0	0	0	0	0	0	0	0	0	0	0	0	0	0	0	0	0	0	0	0	0	5.28262	0	0	1.317	0	2.16732	0	0	1.73702	0	4.93583	0	2.43694	0	0	0	0	0	0	0	0	0	0	0	2.32261	3.22269	0	0	2.44738	0	0	0	0	0	0	1.74004	0	4.84731	0	0	3.89864	2.26706	0	0	0	3.15623	0	0	0	0	0	0	0	3.4089	3.3428	0	0	0	5.10204	0	0	1.56152	0	1.73461	17.0068	0	0	0	0	0	0	0	0	0	2.13265	0	0	3.56337	0	0	0	0	0	1.80668	0	0	2.74725	0	1.58403	0	0	2.94204	0	0	0	0	0	0	2.4728	6.39795	0	0	1.61577	1.52277	0	1.96213	0	0	0	0	0	0	0	0	0	0	0	0	0	1.98059	0	0	0	0	0	2.32504	0	0	1.68322	0	0	0	0	0	0	1.73702	0	0	1.23168	0	0	0	0	2.7933	0	0	0	0	2.14638	0	0	0	0	0	3.66569	2.30097	0	0	0	0	0	0	0	0	0	0	0	0	0	0	0	0	0	0	0	2.24618	0	0	0	0	0	4.095	0	0	0	0	0	0	0	0	0	1.51492	0	0	0	1.18864	0	0	2.06954	1.04167	0	0	0	1.08413	5.29101	0	2.42189	0	4.84262	0	1.92123	0	4.8852	0	0	0	0	0	3.56888	0	0	0	5.71429	1.88182	1.46735	0	0	0	0	4.88281	6.67557	0	0	0	0	0	0	0	1.09769	0	2.52589	0	3.80373	0	0	2.51826	0	0	5.72082	1.55642	0	0	0	0	0	0	0	0	0	2.31321	0	0	0	0	0	0	0	0	0	4.4484	0	0	0	0	0	0	0	0	0	0	0	1.6442	1.23229	0	2.27998	0	0	0	0	0	0	1.50739	0	0	0	3.20461	3.12793	0	0	0	0	0	0	0	1.27259	0	3.19795	0	0	0	0	3.59842	0	3.07787	1.12714	0	0	0	0	0	0	0	0	0	0	0	0	1.39451	1.35888	0	1.60308	0	1.79791	0	3.02755	1.77525	0	3.26584	1.52602	0	0	0	0	0	0	0	0	0	0	0	0	1.63079	0	0	0	0	0	0	0	0	1.21699	0	0	0	2.02675	0	0	0	0	0	2.11999	0	3.54275	0.889996	0	0	0	0	1.19033	0	0	0	1.07009	0	0	0	4.20345	0	4.55373	0	0	1.72028	0	0	0	0	0	1.86463	0	0	2.50689	0	0	0	0	0	0	0	0	0	0	0	0	0	1.94401	1.41363	0	1.93498	0	0	1.18948	4.7824	2.21239	2.06847	0	0	0	2.19587	1.44781	1.12233	2.13767	0	0	0	0	1.3988	0	0	0	3.93933	0	0	1.4241	0	0	0	0	0	0	0	0	2.65675	2.99491	0	1.32468	0	0	0	1.16591	0	0	0	2.28754	0	0	0	3.74813	0	0	0	0	0	4.31499	1.94515	0	1.27567	0	1.90186	1.83016	0	0	0	0	0	0	0	5.90319	0	0	0	0	0	1.44342	0	0	2.96736	0	0	0	0	0	0	0	0	0	0	0	1.43349	0	2.96604	0	0	0	1.38274	0	1.17633	0	0	0	0	0	0	1.84468	0	0	0	0	0	0	0	0	0	0	0	0	0	1.4828	0	0	0	0	0	0	0	1.03702	0	0	0	0	1.23716	0	0	1.27926	0	1.52416	0	1.0543	0	0	0	0	0	1.16618	0	1.36184	0	0	0	0	0	0	0	1.98649	0	0	0	0	3.37781	0	1.25423	0	0	0	0	0	0	3.95101	0	0	0	0	0	3.45901	0	1.1147	2.16357	0	0	0	1.83824	1.76491	0	0	0	0	0	0	0	1.7819	0	1.19918	0	0	0	0	2.8393	0	0	0	0	0	0	0	0	0	0	0	0	2.03707	1.0582	0	0	0	0	0	0	0	0	0	3.14564	0	0	2.87604	1.34282	0	2.49159	5.06073	0	0	0	0	0	1.62232	0	0	3.25945	0	0	0	0	2.57533	0	0	0	0	2.28624	0	0	1.72921	1.25865	0	0	0	0	0	1.51332	0	0	0	0	0	1.32961	0	0	1.39063	0	0	4	0	0	1.10497	0	2.79408	0	0	0	0	0	0	1.77494	4.75398	0	1.22639	0	0	0	0	0	0	0	0	0	2.10084	0	0	1.55958	0	0	1.69693	0	0	0	0	0	0	3.34001	5.3267	0	0	0	0	1.19403	0	1.26422	0	3.48068	0	0	0	0	0	1.76118	2.07211	3.21802	0	1.3403	1.59898	0	0	1.20555	0	0	0	0	0	0	0	0	0	3.87973	0	1.29116	2.17628	2.11864	1.4782	0	0	2.42836	0	0	0	1.47558	0	1.9216	0	0	1.0923	0	1.95982	1.49432	0	0	0	0	0	0	11.7647	0	3.73413	0	0	0	0	0	0	0	0	0	0	0	0	0	0	0	0	0	1.3132	0	0	0	2.59538	0	0	1.13045	0	0	3.30196	0	0	1.10595	0	0	1.3837	0	0	0	5.01756	1.0923	3.1407	0	0	0	3.07977	0	0	1.27081	2.82646	2.02758	0	0	0	0	0	0	0	0	0	1.38466	0	0	0	0	0	2.89017	2.04248	0	0	0	0	1.67168	1.26406	0	0	0	0	0	1.21743	0	0	2.05804	0	0	0	1.88501	1.78126	0	0	0	2.27842	0	0	0	1.00746	0	0	0	2.18962	0	0	0	4.14594	0	0	1.81291	0	0	0	1.39082	0	0	1.18977	1.79372	0	0	0	0	0	0	2.16614	2.29253	0	0	0	1.24533	0	0	2.31803	0	0	1.53257	1.75901	0	3.09502	0	0	1.43164	2.23764	0	0	0	0	0	0	0	0	0	0	0	4.95295	0	0	0	1.5625	0	0	1.26342	0	0	0	0	0	0	1.97981	0	0	0	0	0	0	2.00924	0	6.27746	0	0	1.90042	0	0	1.37137	0	0	0	0	0	0	0	3.11818	7.92393	0	0	2.84657	0	1.44009	0	0	0	0	0	0	0	0	1.13986	2.68456	2.09293	0	0	0	2.16216	0	1.88182	0	0	2.21337	0	0	0	0	0	2.46731	2.19443	0	0	0	0	0	0	0	0	0	0	0	0	3.68053	0	0	0	3.62516	0	0	0	0	0	0	0	0	0	0	2.22222	0	0	1.72473	0	0	1.155	0	0	0	0	1.60927	0	0	0	0	1.34445	0	2.28206	0	0	0	0	0	2.18388	0	0	0	0	0	0	0	0	0	0	0	0	2.19154	0	0	0	0	0	0	0	0	1.72384	0	0	0	0	2.06228	0	0	2.52589	1.79856	0	1.26743	0	0	0	0	0.959509	0	0	0	0	0	0	0	0	0	0	2.18436	0	0	0	0	0	0	0	0	0	0	1.44425	0	0	0	2.71739	0	0	0	0	0	1.9976	2.58799	1.61212	0	0	0	4.75511	1.57233	0	0	0	0	0	0	0	0	0	0	0	0	0	1.05742	0	0	1.23655	0	0	1.42005	2.66596	0	0	0	2.09908	0	1.55909	0	2.09336	1.54131	0	0	0	1.12284	1.4861	0	5.00626	1.41163	0	0	0	0	0	0	0	4.3911	2.31535	0	0	1.82682	1.77054	0	0	0	0	0	2.46579	3.05998	0	0	0	2.19539	0	0	0	5.43183	0	0	0	0	1.22369	0	0	0	0	0	1.55255	0	1.68577	0	0	0	0	0	0	1.64015	4.55097	0	0	1.27681	0	3.5727	0	0	0	0	0	0	0	0	0	0	0	0	0	3.71058	0	0	0	1.01461	0	0	0	0	0	1.05507	3.52237	0	0	0	0	0	0	0	0	0	0	0	0	0	0	0	0	0	0	0	1.7191	0	0	1.15128	0	0	0	0	1.44217	0	2.56345	0	0	0	0	0	0	0	0	0	0	0	0	0	2.0938	0	2.74123	0	2.4728	0	0	0	0	0	0	0	0	0	1.18413	0	0	0	0	0	0	2.12134	0	0	2.67594	1.1609	0	0	1.5647	0	0	0	0	1.80408	0	0	0	0	0	0	0	0	0	0	0	1.55328	0	3.427	0	0	0	1.46007	1.73671	0	2.23264	0	0	0	0	0	0	0	0	0	0	3.89712	0	1.29803	5.22466	0	0	0	0	0	0	1.42045	1.27926	0	2.05888	0	0	0	0	0	0	2.54842	0	0	0	1.47995	0	0	5.62272	0	1.82315	0	0	0	0	0	0	0	0	0	0	0	0	0	0	0	0	0	0	0	0	0	0	0	2.43516	1.96329	0	0	0	0	5.74933	0	0	0	0	0	0	1.8577	0	0	1.57085	0	0	0	0	0	0	1.6276	0	0	2.297	0	1.54059	4.38212	2.08899	1.43205	3.91236	0	0	0	0	0	0	0	0	0	0	0	0	0	0	0	0	1.10681	0	0	0	2.30787	0	0	2.5974	0	0	0	0	1.93874	0	2.83447	0	0	0	2.34522	4.12116	0	0	0	1.3113	0	0	0	1.12158	0	0	0	0	0	0	0	0	0	0	9.28505	0	1.05252	0	2.26783	2.25734	0	0	0	0	4.2337	0.993147	0	2.51067	0	0	1.07538	0	1.91388	0	1.03263	1.31458	0	0	2.90571	0	0	0	0	0	0	0	2.78474	0	0	0	0	5.7323	0	0	0	0	2.15054	0	0	0	0	0	0	0	0	0	0	0	0	0	0	0	0	0.961908	0	0	0	2.65604	0	0	2.09556	0	2.72851	2.1173	0	0	0	0	0	0	0	0	5.98802	0	0	0	0	0	0	0	0	1.93237	0	0	0	0	0	0	0	0	1.34807	1.84196	0	0	0	0	2.02716	0	0	0	1.45117	0	0	0	1.06621	0	0	2.7499	0	1.14666	0	0	0	0	0	0	0	0	0	0	0	0	0	0	0	0	0	0	0	0	0	1.90512	0	0	1.72028	0	0	0	2.84333	0	0	0	0	1.91095	1.343	0	0	0	0	1.1121	0	0	0	0	0	0	1.57431	0	0	0	0	0	4.65116	2.64725	0	0	0	0	5.67215	0	0	3.00481	0	0	0	0	0	0	0	0	1.78508	1.0004	1.57505	1.41243	0	1.33815	0	1.61786	0	0	0	0	0	0	0	0	2.03314	0	1.03627	0.972101	1.89215	0	0	1.07677	0	1.61629	3.12793	0	0	0	0	0	0	0	0	0	1.15929	2.69906	1.91644	0	0	2.95421	0	2.69833	0	0	0	0	0	0	1.16023	0	0	2.48016	0	0	0	0	0	0	0	2.01086	0	4.65983	0	0	0	0	0	0	0	0	0	2.38095	0	0	0	1.72682	0	1.20221	0	0	1.11247	0	0	0	1.48765	0	0	0	1.20744	1.82349	0	0	0	0	0	0	0	0	0	0	2.05339	0	0	0	0	1.10681	5.66893	1.90223	0	0	0	0	0	1.92234	1.15168	0	0	0	0	0	4.84262	1.95656	0	0	0	0	0	0	9.7371	0	2.32072	0	0	3.80373	1.3678	2.57334	0	0	1.05042	0	0	0	0	2.14777	0	1.69147	0	0	0	0	0	0	0	0	0	0	0	0	2.00884	0	0	2.64201	0	0	2.81294	0	0	0	0	0	1.46563	0	0	0	2.05191	2.77034	0	3.80035	0	0	0	5.69152	0	0	0	1.66806	3.04878	0	0	0	0	0	0	0	0	0	0	0	0	1.29634	0	0	0	0	0	2.30415	0	1.41064	0	0	0	0	0	0	0	0	0	0	0	0	0	0	0	1.13366	1.10193	0	1.87864	0	0	0	0	0	0	0	0	0	0	0	0	0	0	1.62787	0	0	0	0	0	0	0	0	0	0	0	1.02438	0	3.22269	0	0	0	0	0	0	0	0	0	0	0	0	1.16754	1.70271	0	0	0	0	0	0	0	3.57718	0	0	0	0	0	0	0	0	0	0	0	0	3.03767	0	0	2.37192	0	0	0	0	0
Clip1	1446.39	54.2484		yes	Clip1	1.3988	0	0	0	0	1.93274	1.52718	0	0	0	2.80662	0	0	0	0	2.71003	0	2.23614	0	0	0	0	0	0	0	0	0	0	1.41623	0	0	0	0	0	0	3.61468	0	0	0	0	0	2.35349	0	0	0	0	0	0	0	0	0	0	0	5.53403	3.16156	0	0	2.90192	0	2.28676	3.15557	0	0	0	0	0	1.23213	0	0	0	5.98444	4.12031	2.21043	0	0	0	0	3.97614	2.17014	0	1.18371	0	0	0	0	0	0	0	0	0	0	0	0	0	0	0	0	0	8.1103	0	0	0	3.90016	0	0	0	0	0	0	0	2.35349	0	0	0	0	0	0	1.16782	0	0	1.33191	0	0	0	1.84604	0	0	0	0	0	0	5.61482	0	0	4.31779	0	1.81984	0	0	0	0	0	0	0	0	0	0	0	0	0	0	0	0	2.62605	0	0	0	0	0	0	0	0	0	2.77239	0	0	0	0	0	0	0	0	0	0	5.42594	0	0	0	0	0	0	0	0	0	0	1.17343	0	1.04406	0	0	0	0	2.73448	4.1841	0	0	0	0	0	0	1.62893	0	0	0	0	0	0	0	1.46327	0	0	4.28633	0	0	0	0	0	2.92569	0	0	5.39957	2.11685	0	0	0	0	0	0	0	0	0	0	2.61986	0	0	0	0	0	0	0	0	2.0816	0	0	0	0	2.08681	0	0	0	0	0	0	0	0	2.71444	0	0	0	1.82949	0	1.56128	9.41176	0	0	0	0	0	0	0	0	0	4.41696	0	2.11149	0	1.64799	0	0	5.50358	0	0	1.68379	0	0	0	0	0	0	1.35062	0	3.01841	1.75285	0	0	0	0	2.07082	2.13311	0	0	1.76554	3.92773	0	1.74703	0	1.9279	0	0	0	0	0	0	0	0	0	0	0	0	0	0	0	0	0	0	0	0	0	0	2.09776	0	0	0	0	5.58347	0	1.16212	0	0	0	0	0	0	0	0	2.97885	0	0	2.48201	3.24675	0	0	0	3.19727	0	0	0	0	0	0	2.97442	0	0	0	1.57604	1.15929	0	2.31696	0	0	6.95894	0	0	0	0	1.50376	0	0	0	0	0	1.91168	0	0	0	0	0	0	0	0	0	0	0	0	0	0	0	0	0	0	3.861	0	0	0	0	0	0	3.6324	0	0	0	2.32775	1.07365	2.62192	0	0	0	0	8.25764	0	0	0.997506	0	0	0	0	0	2.70636	0	0	0	0	0	0	0	0	0	0	0	0	0	0	0	0	0	0	0	0	0	1.19275	0	0	0	0	0	0	0	0	0	0	0	0	0	0	0	0	0	0	1.19062	0	0	0	0	0	0	0	0	0	0	0	0	0	0	0	0	0	0	0	0	0	0	0	0	0	0	0	0	0	0	0	0	0	0	0	0	0	5.21376	0	0	0	0	0	0	0	0	3.78931	0	0	0	0	0	0	0	0	0	0	1.58328	0	0	0	0	0	0	0	0	0	0	0	0	0	0	0	4.06339	0	0	0	0	0	2.39693	0	0	0	0	0	0	0	0	0	0	1.8379	4.7081	0	0	0	0	0	0	0	0	8.96057	0	0	0	0	0	0	0	0	0	0	0	0	0	0	0	0	0	0	0	0	0	0	0	0	0	0	1.46092	0	6.45578	0	0	0	0	0	0	0	0	0	0	0	1.74004	0	0	0	0	0	4.53412	0	0	1.74338	0	0	3.85208	0	0	0	0	0	0	0	2.90107	0	0	0	2.90023	0	0	0	0	0	0	0	0	0	0	0	0	0	0	0	0	0	1.18779	0	5.11509	0	0	0	0	2.55167	0	0	0	0	0	0	0	0	0	0	0	0	0	0	0	0	0	0	1.52277	0	0	0	0	0	0	0	0	0	3.14961	0	0	0	0	0	0	0	0	0	0	0	0	0	0	1.68322	0	0	0	3.20821	0	0	1.73702	0	0	0	0	0	0	2.20022	1.39665	0	0	0	0	0	0	0	0	0	0	0	0	1.40469	0	1.70853	6.15764	0	0	0	0	0	1.85667	0	0	0	0	0	0	0	1.59439	0	0	0	0	0	4.05186	0	0	0	0	0	0	1.18708	0	0	0	1.11346	1.51492	0	8.1103	0	0	0	0	2.06954	1.04167	0	3.81534	2.88184	0	0	0	0	0	0	0	0	0	0	0	0	0	0	0	0	5.22193	5.2356	0	5.71429	0	0	0	2.50689	0	0	0	0	0	0	0	0	0	0	0	0	0	0	0	0	0	0	0	0	0	0	0	6.66223	0	0	2.88517	0	0	0	0	1.8352	0	1.68237	0	0	0	0	0	2.93427	0	0	0	0	0	1.47297	2.48694	0	0	0	0	0	0	0	0	0	6.35728	0	0	0	0	0	0	0	0	0	0	0	0	0	0	0	0	0	2.29779	1.72028	0	0	0	0	0	0	0	0	0	0	0	1.12714	0	0	0	0	0	0	0	3.41122	0	0	0	0	0	0	0	1.60308	3.24044	0	0	0	0	3.37041	0	0	0	5.06842	0	0	0	0	0	0	0	0	0	0	1.63079	0	4.54752	0	0	0	0	1.57505	0	2.43398	0	0	0	6.08026	0	0	0	0	0	0	0	1.18092	0.889996	0	0	0	1.23426	0	0	0	0	1.07009	2.72183	0	1.50286	0	2.04374	0	0	0	0	0	0	0	0	0	0	0	0	0	0	0	0	0	1.78571	0	0	0	0	0	0	0	0	0	0	0	0	0	0	0	0	0	1.03423	0	0	0	0	0	0	2.13767	2.6976	0	0	0	4.19639	0	0	0	0	0	0	0	0	0	2.2168	0	1.49209	0	2.77239	0	0	0	0	0	3.27976	0.994629	0	0	0	0	0	0	2.23764	0	0	0	0	0	0	0	0	2.1575	0	0	0	0	1.90186	0	0	0	0	0	1.3101	0	0	5.90319	0	0	0	0	4.5683	0	0	5.17866	2.96736	1.95695	0	3.25415	0	0	0	0	0	5.76701	0	0	0	3.7092	0	0	0	0	0	5.32623	0	0	6.73854	0	2.65463	0	0	0	0	0	0	0	4.34028	1.28139	0	1.18638	1.11719	0	0	0	0	2.9656	0	0	0	0	0	0	4.2517	1.03702	0	0	2.49066	0	1.23716	0	0	0	0	3.04832	0	0	0	0	0	0	0	0	3.53982	0	0	0	4.92611	0	2.38379	0	2.18388	1.98649	0	3.76364	0	1.18963	0	0	0	0	0	0	0	0	3.74532	3.95101	0	0	0	0	0	0	0	0	0	0	3.26158	0	1.83824	0	1.19275	2.68962	0	4.9505	0	1.73581	0	0	0	0	0	0	0	0	0	0	0	0	0	0	5.07614	0	0	0	0	0	0	0	0	0	0	0	0	0	0	0	0	0	0	1.33032	0	0	0	1.57903	0	5.06073	0	2.70416	3.47947	0	0	3.24465	0	0	0	0	0	0	4.90918	0	0	0	0	0	0	0	2.11149	0	0	0	0	0	1.63479	0	0	0	0	3.1837	5.9453	0	0	0	0	0	0	0	0	2.07727	0	0	0	0	0	0	0	0	0	0	0	0	0	0	0	0	1.34825	0	0	0	0	0	0	2.10084	0	0	1.55958	1.37174	0	0	0	0	0	0	0	0	0	0	0	0	0	0	0	0	0	0	0	0	0	0	0	0	0	0	0	4.65658	0	1.59898	0	0	0	0	7.47105	0	1.64935	0	0	0	0	0	0	0	0	0	2.11864	0	0	0	0	0	0	0	0	0	1.9216	0	0	2.1846	0	0	0	0	0	0	0	0	0	0	0	0	0	0	0	0.93423	0	0	0	0	0	0	0	0	1.83352	0	0	6.81199	0	0	0	1.12133	0	0	0	2.34687	0	0	3.8117	0	1.86602	0	0	0	2.42131	0	0	0	0	0	3.2769	0	1.15274	0	0	0	1.53257	0	0	0	0	5.17598	0	0	0	0	0	0	0	0	0	0	0	0	0	1.7322	0	0	0	0	0	0	0	0	0	5.71265	0	0	0	2.43487	0	0	0	0	0	0	0	1.78126	0	0	2.06996	0	0	0	0	1.00746	0	0	0	0	1.42308	0	0	0	0	0	0	1.85632	0	4.98256	1.39082	10.3199	1.13289	0	1.79372	0	0	2.457	0	0	0	0	2.29253	0	0	1.25063	2.49066	0	0	0	3.57398	1.80115	1.53257	1.75901	0	0	0	0	0	0	0	0	4.34594	0	2.26244	0	0	0	0	0	0	0	3.88651	2.23464	0	0	0	0	0	1.3914	1.98847	0	0	0	0	1.97981	0	5.04286	0	0	0	2.78396	2.00924	0	0	0	0	0	1.48082	0	0	0	0	0	0	2.26296	0	0	0	0	0	2.97044	2.84657	1.56691	1.44009	0	0	1.2875	2.49626	0	1.61031	0	0	0	0	0	0	0	5.30082	0	1.3988	0	0	1.42714	2.21337	1.25219	1.8797	1.60539	2.06996	0	0	2.19443	0	0	0	0	0	0	0	0	0	0	0	0	0	0	2.44858	0	0	0	0	3.47222	0	0	0	1.46821	0	0	0	0	2.59202	0	0	0.975895	0	0	0	0	2.73823	1.93424	3.21854	0	0	0	2.48201	0	0	0	0	0	6.45995	0	2.24568	0	0	1.1655	0	0	0	0	2.1575	0	0	11.1982	0	0	0	0	1.10412	0	0	0	0	0	0	0	0	1.97161	0	0	0	1.49678	0	0	0	0	1.26743	0	3.60555	0	0	0.959509	0	0	0	0	0	0	0	0	0	0	0	0	0	0	0	0	0	0	0	1.49566	2.52016	1.44425	0	0	0	0	9.81354	0	0	0	0	0	0	0	0	0	1.9718	0	0	0	0	0	0	0	0	0	2.83688	0	0	0	1.89609	0	0	0	1.37552	0	0	0	1.42005	0	0	0	0	0	0	0	0	0	0	0	0	0	0	1.4861	0	0	0	0	0	0	8.53242	0	0	0	0	0	0	7.5815	0	1.77054	0	0	0	0	0	0	0	0	0	0	0	0	0	0	0	0	0	0	0	0	0	0	0	0	0	0	0	0	0	9.06618	0	0	4.60936	0	3.2803	0	0	0	1.27681	0	0	1.36054	0	0	0	0	0	3.12012	0	0	0	0	0	0	0	0	0	0	0	1.50716	0	3.51494	1.94288	0	0	0	0	0	0	0	0	0	0	0	2.01288	0	0	0	0	0	0	0	0	1.48987	0	0	0	0	0	4.9456	0	0	2.36742	0	0	2.56345	0	1.26711	2.41546	1.34698	0	0	1.11445	0	2.3663	0	0	0	0	0	3.93082	0	0	0	0	3.65764	0	0	0	0	0	0	0	1.18413	0	0	2.79799	0	1.82648	0	2.12134	0	0	0	1.1609	0	0	0	3.62582	1.83217	0	0	3.60815	0	0	0	0	0	0	1.11458	0	0	1.84945	0	0	0	0	0	2.20507	0	0	1.73671	1.45921	2.23264	0	0	0	0	0	0	2.87853	0	0	0	0	0	0	0	0.968148	0	3.27439	0	2.59875	0	0	0	0	0	0	2.77546	0	0	0	1.25486	0	6.035	0	0	1.47995	0	0	0	0	0	0	0	0	0	0	1.36166	0	0	0	2.90909	0	0	1.37005	0	0	1.51355	0	0	0	1.83857	0	0	0	0	0	1.3725	0	0	0	1.91644	0	3.72301	0	0	0	1.24347	0	1.17123	1.46135	0	0	0	0	3.25627	0	0	1.6276	2.27092	0	1.1485	3.34169	0	0	0	0	3.91236	0	1.27992	2.27713	0	0	0	0	1.38122	0	0	0	0	3.73972	0	0	0	0	0	2.61575	2.65604	0	0	0	0	0	2.47709	0	0	1.93874	0	1.41723	2.035	0	4.56204	0	0	2.73224	0	0	0	1.30873	2.86615	0	1.12158	0	0	0	0	1.07446	0	0	0	0	0	0	0	0	0	0	0	0	0	0	0	0	1.98629	0	0	0	0	0	0	1.91388	0	0	0	0	0	0	0	4.80307	2.7465	0	0	0	0	2.78474	0	0	0	0	0	0	0	0	3.78931	0	0	0	1.39919	0	0	0	1.9992	0	1.13109	1.17786	2.22717	2.05465	0	0	3.30688	0	1.92382	0	1.31268	3.77644	0	0	0	0	6.21504	0	0	0	0	2.33481	2.49688	0	0	0	2.79096	11.976	0	0	0	0	0	0	0	0	0	0	0	0	0	0	0	0	1.79565	0	1.84196	0	0	0	0	0	0	0	0	2.90234	0	0	2.1182	1.06621	0	3.11236	0	0	1.14666	0	0	0	0	0	4.77783	0	0	0	0	22.338	0	0	0	2.76091	0	0	3.19693	0	0	0	1.90512	0	0	0	6.39795	0	0	2.84333	1.0798	1.65399	0	0	0	0	2.27609	0	2.41663	0	0	0	6.32911	0	2.08855	0	0	1.57431	0	0	2.252	0	0	4.65116	0	3.86548	0	0	1.76305	0	0	0	3.00481	0	0	2.1254	0	0	0	0	0	0	1.0004	0	0	0	0	0	1.61786	1.33708	0	0	0	0	0	0	0	0	0	1.03627	0	0	0	5.31915	1.07677	0	0	0	0	0	0	0	0	0	0	0	2.90867	0	0	0	0	2.36072	2.95421	0	0	0	0	0	0	2.55885	0	1.16023	0	0	2.48016	0	0	0	0	0	0	0	0	0	0	2.05761	0	0	0	3.56252	0	0	2.41429	1.63425	0	0	0	0	1.72682	0	1.20221	0	0	0	0	0	0	0	1.1909	0	5.04796	0	0	0	0	0	0	0	0	0	0	0	0	0	0	0	2.88684	0	0	1.88964	0	0	0	0	0	2.24266	0	1.15168	0	0	0	2.03915	4.0404	0	0	0	0	0	0	1.27779	0	0	0	0	4.53515	2.13402	0	1.3678	0	0	0	0	0	0	0	3.30688	0	3.11526	0	0	1.42918	0	6.64452	0	0	0	0	0	0	2.36016	2.71887	2.00884	1.35851	0	0	0	0	1.40647	2.18555	1.86916	0	0	2.74123	1.46563	0	0	0	0	0	0	1.26678	0	0	0	5.69152	0	1.09951	0	5.00417	3.04878	0	13.1752	0	0	0	0	0	0	0	4.0404	0	2.44618	0	2.95421	0	1.12511	0	0	2.30415	0	0	0	0	0	0	0	0	1.76305	0	0	0	0	0	0	1.44886	0	0	0	0	0	0	0	0	0	1.4708	1.41483	0	2.46427	0	0	0	0	0	0	0	0	0	0	0	2.79877	5.39374	2.31321	0	3.0021	0	0	1.02438	0	0	0	0	5.01756	0	0	0	0	0	0	0	0	0	0	0	0	0	0	0	0	0	0	0	0	0	0	0	0	0	0	0	0	0	0	1.39315	0	0	3.06843	2.37192	0	0	0	0	0
Trib1	1446.39	54.2483		yes	Trib1	0	0	0	0	4.94478	0	3.05437	3.43879	1.10595	0	0	0	0	0	0	0	0	0	0	0	0	1.16918	0	3.46981	0	0	0	0	1.41623	0	0	0	2.70197	0	1.40311	0	0	0	0	0	0	0	0	0	0	0	0	0	0	4.68604	0	0	0	0	0	0	0	4.35287	0	2.28676	0	1.9558	0	0	0	0	1.23213	0	0	0	0	0	0	0	0	1.06338	0	3.97614	0	0	1.18371	0	0	0	3.05623	0	0	0	0	0	0	0	0	0	0	0	0	4.20345	0	1.33191	0	0	0	0	0	0	0	0	0	0	0	0	0	0	0	0	2.76817	2.33563	0	0	1.33191	0	0	0	0	2.55102	0	0	0	0	0	0	0	0	0	2.40096	0	0	0	0	0	0	0	0	2.26655	0	0	0	0	0	0	0	0	0	0	0	1.03018	4.69263	0	0	0	2.09118	1.61681	0	0	0	0	0	2.02881	0	0	0	0	2.77932	0	3.641	0	0	0	0	3.02145	0	0	3.45264	0	0	0	1.04406	0	4.68384	0	0	0	2.09205	0	0	3.36247	0	0	0	3.25786	2.74424	0	0	0	0	0	0	1.46327	0	0	0	0	0	0	0	0	0	0	0	0	0	2.64831	1.98491	0	0	0	0	0	2.35405	0	0	0	4.36872	0	2.38892	0	0	0	0	0	0	0	0	0	0	1.04341	0	0	0	0	0	0	0	0	0	0	0	0	0	0	1.56128	0	1.35593	0	6.13497	0	0	0	0	0	3.80662	0	0	0	1.29416	0	3.1506	0	0	1.12905	0	1.68379	6.83527	0	2.46853	0	5.36625	0	0	0	0	0	0	0	0	0	2.07082	2.13311	0	0	0	0	1.46007	0	0	0	0	0	0	0	1.59515	0	0	0	1.35428	0	0	0	0	0	0	0	0	0	0	3.55745	0	0	0	0	0	0	0	2.79174	0	0	0	0	0	2.29542	2.35073	4.04858	0	3.29924	0	0	3.40716	0	0	0	1.62973	0	0	0	0	0	0	0	0	0	0	0	1.19275	3.15209	1.15929	0	0	0	0	0	0	0	0	0	0	0	0	0	1.4839	0	0	0	0	1.70213	1.39958	0	0	0	3.31016	0	0	0	0	0	0	2.73411	0	0	0	0	0	0	0	0	0	0	7.2648	0	0	0	0	0	0	0	0	0	0	0	0	0	1.99501	0	0	0	1.50218	0	0	0	0	2.58264	0	0	0	1.69319	0	0	4.55581	1.52718	0	0	0	0	0	0	0	0	0	0	0	2.09556	0	0	0	0	4.21941	1.4828	0	4.87924	4.914	0	0	0	7.45712	1.07562	2.32883	0	0	1.19062	0	0	0	0	0	0	0	4.64414	2.19974	0	2.82008	0	0	0	3.36417	0	0	0	1.85874	1.11309	0	0	0	0	0	5.12361	0	1.64204	0	5.25118	0	0	1.32855	0	0	0	2.04248	0	0	0	0	1.31079	0	0	0	0	0	0	0	0	1.26454	1.19962	0	2.51921	0	4.26197	0	3.16656	0	0	0	0	0	0	0	2.40154	0	0	0	0	0	0	0	0	0	0	0	0	0	0	0	2.03915	0	0	0	0	0	3.38181	0	1.70242	0	0	0	3.41705	0	0	2.66205	0	0	0	0	0	0	0	0	0	0	0	0	1.317	2.35627	2.16732	0	0	0	2.0202	0	0	0	0	0	0	1.76398	0	0	0	0	2.92184	0	0	2.32261	0	0	0	0	0	0	0	0	0	0	1.74004	6.02289	0	0	0	1.94932	0	0	0	3.48675	2.10416	0	0	0	1.81258	0	0	0	0	0	0	1.51561	3.23729	0	0	0	0	0	0	0	0	0	0	0	0	0	0	4.04694	0	0	0	0	3.56337	0	5.11509	0	5.07872	0	1.80668	0	0	0	0	0	0	0	2.94204	0	0	0	0	0	0	2.4728	0	2.16896	0	1.61577	3.04553	0	1.96213	3.88651	0	0	0	0	0	0	0	0	0	0	0	0	0	0	0	0	0	0	2.32504	0	1.1566	0	0	4.00534	0	0	3.73692	16.3934	0	0	2.31481	2.46336	0	0	0	0	0	1.0513	1.28172	3.76364	0	0	2.89939	0	0	0	2.31214	0	0	0	0	0	0	0	0	0	2.72702	0	0	0	1.52022	0	0	0	0	0	0	0	2.24618	0	3.86648	0	0	0	0	0	0	0	0	1.18708	0	0	0	0	0	0	0	3.11818	2.37727	4.60476	0	2.06954	1.04167	0	0	2.88184	1.08413	0	0	0	1.12638	0	0	0	0	0	0	0	0	0	0	0	2.61097	0	0	0	0	1.46735	0	0	0	0	0	0	4.68274	1.38293	0	0	0	0	0	1.09769	0	2.52589	0	0	0	0	0	0	0	0	0	0	0	3.59971	0	0	0	0	0	0	0	3.36474	0	0	0	0	0	0	0	5.26039	0	0	0	0	2.48694	1.67168	0	2.65604	0	3.05717	0	0	1.6442	1.23229	0	0	0	0	3.21027	0	0	4.65333	0	0	0	0	0	0	0	0	0	0	0	1.72028	0	1.27259	0	0	0	0	1.01379	0	0	0	0	5.63571	3.26797	0	0	0	0	3.05998	2.1725	1.70561	0	0	1.95465	2.52334	1.39451	0	0	1.60308	0	0	0	0	0	0	0	0	0	0	0	3.54359	2.67165	0	0	0	0	0	0	1.47297	0	0	0	0	0	1.56593	0	0	0	0	0	0	0	2.02675	0	0	0	0	1.64447	0	0	1.18092	0.889996	0	0	1.45201	0	0	0	0	0	1.07009	0	0	1.50286	0	2.04374	0	0	0	0	0	0	0	0	0	0	0	0	0	0	0	0	0	0	0	0	2.30203	0	1.28568	1.10363	0	1.99362	3.88802	1.41363	2.30627	0	0	0	1.18948	0	0	0	0	0	1.6852	4.39174	2.89561	1.12233	0	0	0	0	0	1.3988	0	1.05363	0	0	0	0	0	0	0	0	0	0	0	2.77239	0	0	0	0	0	0	0.994629	0	2.33182	0	0	4.37445	1.14377	4.47527	1.0445	0	0	0	0	0	0	0	0	0	0	0	1.08108	3.80373	0	0	0	0	0	1.3101	0	0	0	0	0	0	0	0	1.44342	0	0	0	0	0	0	0	0	0	0	0	0	0	1.65563	0	0	0	1.42714	0	1.52532	1.38274	0	1.17633	0	0	0	2.65463	0	0	0	0	0	0	0	0	1.28139	0	0	0	1.13225	0	3.16456	1.13212	2.9656	0	0	0	0	5.26039	0	0	2.07404	0	0	0	0	1.23716	0	0	1.27926	2.61438	0	0	0	0	0	0	0	0	4.66472	0	1.36184	0	0	2.46305	2.28337	0	0	0	0	0	0	0	1.18963	1.6889	0	2.50847	0	0	0	0	0	0	0	0	0	0	4.78412	1.40213	0	0	3.34411	0	0	0	3.50693	0	0	2.3855	0	1.94818	4.9505	0	0	2.78552	0	0	0	0	0	1.59388	0	0	0	1.45412	0	0	0	0	0	0	0	0	0	0	0	0	3.52858	0	0	0	0	0	0	0	2.9146	3.14564	0	0	0	0	0	1.2458	0	0	0	0	0	3.37838	0	2.10349	0	0	0	3.96511	1.76118	0	0	0	0	3.20205	0	3.42936	0	2.11149	0	0	0	0	0	0	0	0	0	1.24797	0	0	0	0	0	0	0	0	0	0	2.07727	0	0	1.29971	1.39704	0	0	0	0	0	0	0	0	0	0	0	0	0	0	0	0	0	0	0	0	0	0	4.67873	0	0	0	0	0	0	2.53357	5.81395	0	0	0	3.32226	0	0	0	0	0	2.52845	0	0	0	0	0	0	1.83117	0	0	0	0	1.3403	0	0	0	2.41109	0	0	0	0	0	1.30993	0	0	0	0	0	0	0	0	0	0	0	0	0	0	0	0	0	0	0	0	1.0923	2.74348	0.979912	1.49432	0	3.07456	3.15159	0	0	0	0	0	0	0	0	0	2.80269	0	0	0	0	0	0	0	0	1.83352	0	0	6.81199	0	1.3132	0	0	0	0	0	0	1.13045	0	0	0	0	0	0	0	0	0	0	1.8044	0	0	0	0	0	0	0	0	0	0	0	0	0	0	0	0	0	0	0	0	0	0	2.76932	0	0	1.02543	0	0	1.92678	4.08497	0	0	0	0	1.67168	0	0	2.85633	0	0	1.87021	0	2.05529	2.47617	0	2.16263	0	0	0	3.56252	0	0	0	0	0	0	0	2.01491	1.92585	0	0	0	0	0	0	8.29187	0	1.15594	0	0	0	0	0	0	1.13289	0	0	0	3.13283	0	0	0	0	1.08307	0	0	0	0	1.24533	0	0	0	3.57398	0	0	0	0	3.09502	0	0	1.43164	0	0	0	0	1.28518	0	1.33085	0	1.23396	0.966557	3.36361	0	0	0	0	0	0	0	0	0	0	0	0	0	0	0	0	1.45455	0	0	0	0	2.78396	2.00924	3.47705	0	0	0	0	0	0	0	7.24113	0	0	0	0	0	0	0	0	0	1.48522	0	3.13381	2.88018	0	0	1.2875	0	0	0	0	0	1.13986	5.36913	0	0	1.01399	0	0	0	0	2.28728	1.42714	0	1.25219	1.8797	0	0	0	0	0	0	0	0	0	2.42836	0	0	1.92938	1.69348	0	0	1.34066	0	0	0	0	1.81258	0	0	0	0	0	0	8.80928	1.61031	0	2.41663	0	0	0	0	0	0	0	0	0	8.21468	0	0	3.30306	5.02513	0	2.48201	1.34445	0	0	0	1.85943	0	0	0	0	0	0	0	0	0	1.34698	0	1.08968	1.91022	0	0	0	0	0	0	0	0	0	0	0	0	0	2.79642	3.94322	0	0	0	0	0	0	0	3.24992	1.26743	4.80538	0	0	0	0.959509	0	0	0.970685	1.04308	0	1.23808	1.00766	0	0	0	0	6.89814	0	0	0	1.22429	0	0	0	1.49566	0	0	5.2356	2.05719	0	0	0	0	0	0	1.50105	0	1.294	0	0	0	0	0	1.57233	0	0	2.65816	3.76719	0	0	0	0	3.33927	0	0	0	0	0	0	0	1.23655	0	0	0	2.66596	3.314	2.95683	0	0	0	0	0	2.09336	1.54131	0	0	0	0	0	3.72439	0	0	2.73823	0	1.63425	0	0	0	0	0	1.15768	0	0	0	0	2.39177	0	0	0	0	0	0	0	0	1.28584	0	0	0	0	0	0	0	0	0	1.22369	0	0	0	0	0	1.55255	0	3.37154	0	0	0	0	0	0	0	0	0	0	0	0	0	0	2.29174	0	0	0	0	0	1.79372	0	0	0	2.15193	0	0	0	0	0	1.01461	0	0	0	0	1.83184	3.16522	3.52237	0	1.18175	1.46821	0	0	0	0	0	0	0	0	0	0	0	1.99681	0	0	0	1.54679	1.7191	1.30924	0	0	0	0	0	0	0	0	0	0	0	2.41546	0	0	1.18133	0	0	0	0	0	0	0	0	0	0	0	0	0	0	0	3.07787	0	0	0	0	0	1.18413	0	0	0	1.42268	1.82648	2.84414	0	0	0	0	0	0	0	0	0	0	0	0	0	0	2.73673	0	0	0	0	0	5.37057	0	1.84945	0	0	0	0	0	0	0	0	1.73671	0	0	0	0	0	0	0	0	0	2.68962	0	0	0	1.07227	0	0	2.90444	0	0	0	0	0	0	1.27926	2.33427	2.05888	0	0	0	0	0	1.25486	0	0	1.05208	0	0	0	0	0	0	0	0	1.70823	0	0	0	0	0	1.33672	0	1.45455	2.85307	0	2.7401	0	0	0	0	0	0	0	2.16685	2.10704	0	0	0	0	0	0	0	0	0	0	0	0	0	3.73042	0	2.34247	2.92269	0	0	0	0	3.25627	0	0	0	3.40638	0	0	1.67084	0	2.19106	0	2.8641	0	0	0	1.13856	0	0	0	0	1.38122	0	0	0	0	0	0	0	0	0	0	0	0	0	0	2.58498	0	2.22173	0	2.16403	0	0	0	0	0	0	0	0	2.06058	0	0	0	0	1.30873	2.86615	2.88184	0	0	0	1.51837	0	0	1.8474	2.34219	0	0	0	0	0	1.05252	0	0	0	0	1.49321	3.92157	0	0	1.98629	0	0	0	1.90476	1.07538	0	0	0	0	3.94374	0	0	1.45285	1.63159	0	0	0	0	3.27654	0	0	0	0	0	2.40038	0	0	5.50661	0	0	0	0	0	1.39919	0	0	3.27761	0	0	0	0	2.22717	0	0	0	0	0	0	0	0	0	1.32802	0	0	0	0	0	0	4.66092	0	0	4.99376	0	2.06441	0	0	0	0	0	0	0	0	2.89017	3.25998	0	1.93237	0	0	0	0	0	0	3.09885	0	0	0	0	0	0	0	0	0	0	0	0	0	0	0	1.06621	0	0	1.37495	0	0	0	0	3.18607	5.63063	0	0	0	0	0	1.58781	0	0	3.82555	0	0	0	0	0	0	0	1.34644	0	0	0	0	0	0	0	0	0	1.65399	1.70532	1.56055	0	0	0	0	2.41663	0	0	0	0	0	0	0	0	6.29723	2.06356	0	0	0	0	0	0	0	0	0	1.76305	0	0	2.20483	3.00481	1.09769	0	0	0	0	0	0	2.18627	0	3.0012	1.57505	2.82486	0	4.01445	0	1.61786	0	0	0	0	0	3.47403	3.75869	0	0	0	3.10881	0	0	0	5.31915	1.07677	0	3.23258	6.25586	2.69542	0	0	0	0	0	0	0	0	1.15929	0	1.91644	0	2.36072	0	0	2.69833	0	1.48544	0	1.1609	2.55885	0	2.32045	0	0	0	0	1.71468	0	0	2.34962	0	0	0	0	0	0	0	1.8352	0	0	0	0	0	3.26851	4.7619	0	0	0	1.72682	0	0	0	1.91058	1.11247	0	0	0	0	0	0	0	0	0	0	0	0	0	3.2	0	0	0	0	0	0	0	0	2.88684	1.71674	7.74765	0	0	0	0	0	0	0	0	0	0	1.44467	0	0	0	0	0	0	0	3.77358	0	2.55558	0	0	0	0	0	0	0	2.7356	0	0	0	0	0	0	0	0	4.29553	0	0	0	0	2.27066	0	0	0	0	1.24517	0	0	0	0	0	1.35851	0	0	0	0	0	3.27833	0	0	0	0	1.46563	0	0	0	0	0	0	0	0	0	0	0	1.78412	0	0	0	0	0	0	2.14961	2.25785	0	0	0	0	0	0	0	0	0	0	0	0	0	0	0	2.68312	0	0	2.6434	1.74672	0	1.18455	0	1.76305	0	2.89981	0	1.48236	0	0	13.0397	0	0	0	0	1.87864	0	0	0	0	0	1.41483	0	0	0	0	0	0	5.37634	0	3.25574	0	0	0	0	2.79877	0	0	0	0	0	0	1.02438	0	0	0	0	0	0	0	0	0	5.89275	1.0287	0	0	4.44296	0	1.70271	0	2.90416	0	0	0	0	0	0	3.51679	0	0	1.29769	0	0	1.48302	0	0	0	0	0	3.03767	0	0	2.37192	0	1.68634	0	0	2.84657
Acp1	1445.98	54.2329		yes	Acp1	0	0	0	0	1.64826	0	1.52718	3.43879	0	0	0	0	0	10.0604	0	0	0	0	4.33839	0	0	1.16918	0	0	0	6.54879	0	0	0	0	0	3.93701	0	0	1.40311	0	0	0	0	0	0	0	0	0	0	0	0	0	0	0	0	0	0	0	1.58078	0	0	0	0	0	3.15557	0	0	0	0	0	0	0	0	4.03388	0	0	0	1.76336	0	1.06338	0	0	0	0	0	1.72831	3.38066	0	0	0	0	0	1.21699	0	0	0	0	0	0	4.69925	0	0	0	0	2.5355	1.20948	0	0	4.41112	0	0	0	0	0	0	0	2.36855	0	0	0	0	0	0	0	0	0	0	0	1.84604	1.27551	0	0	1.94742	3.32668	0	0	0	0	0	2.40096	0	0	0	3.52734	0	0	1.38773	0	0	2.6617	3.25733	0	1.14626	0	0	0	0	2.62605	0	0	1.03018	0	0	0	0	0	1.61681	0	0	0	0	0	0	0	0	0	0	0	0	0	1.21448	0	0	0	1.00715	0	0	0	0	1.17343	0	0	0	0	0	0	0	0	0	0	0	4.67836	0	0	0	2.74424	0	0	0	0	0	0	0	0	0	0	0	1.09266	0	0	0	2.92569	2.97442	0	0	2.11685	0	0	0	0	0	0	0	0	0	0	2.61986	0	9.18274	2.38892	0	0	0	0	1.63052	0	0	0	2.23164	0	2.08681	0	0	0	0	0	1.43802	0	0	0	0	0	0	3.65898	0	0	0	1.35593	0	0	0	1.1383	0	0	0	1.90331	0	0	0	0	0	0	0	0	0	0	0	3.41763	0	0	0	0	0	1.35062	6.42467	0	0	0	0	2.76549	0	2.07082	0	0	0	3.53107	0	0	0	0	0	0	0	0	0	0	0	0	0	2.70856	0	2.30627	0	0	0	0	1.19346	2.30256	0	0	0	0	0	0	0	0	0	0	0	0	0	0	0	0	0	0	0	0	0	0	0	0	0	0	2.34302	0	0	1.06576	3.82409	0	0	0	0	0	0	0	1.638	1.19275	0	0	2.14179	0	1.82017	0	0	0	0	0	0	0	0	0	0	0	0	0	0	0	0	1.39958	0	0	0	0	0	0	0	0	1.49678	0	0	0	0	0	3.861	0	4.75964	0	0	0	0	0	0	0	0	0	1.07365	0	0	0	4.00802	0	0	0	2.7571	0	0	0	0	0	0	0	0	0	2.58264	0	0	0	1.69319	0	0	0	0	3.21958	0	0	2.07254	0	0	0	0	0	0	1.19275	0	0	0	0	0	0	1.4828	0	0	0	0	0	0	0	0	0	0	0	0	0	4.50248	0	1.59795	0	0	0	1.16104	0	0	0	4.33088	0	7.14031	0	0	2.2805	0	1.85874	1.11309	0	0	0	0	3.24781	0	0	0	0	0	0	0	0	0	0	0	0	0	0	0	0	0	0	0	1.14877	0	0	0	4.6729	0	0	0	0	0	0	0	4.94805	1.58328	0	0	0	0	2.17912	1.71086	0	0	3.68732	0	0	0	0	0	0	0	0	0	0	0	0	0	0	0	0	0	0	0	0	0	0	0	0	0	0	0	3.29164	0	0	0	0	0	0	6.07903	0	0	0	0	1.76087	1.94477	0	0	0	2.16732	0	0	0	0	0	0	0	0	0	0	3.52796	0	0	0	0	1.46092	4.61361	0	0	0	0	0	0	0	0	0	0	0	2.94291	0	0	4.84731	0	0	1.94932	0	0	0	0	1.05208	0	3.85208	0	0	2.27583	0	1.84672	0	0	0	0	0	2.55102	0	0	0	0	1.73461	0	3.79795	0	3.01841	0	0	0	0	0	0	0	0	0	0	0	0	0	0	1.48522	0	0	0	0	0	0	2.51699	0	0	0	0	0	0	0	0	0	0	0	0	0	0	2.51889	1.96213	0	0	0	0	0	0	0	0	5.19211	0	0	3.67647	0	1.98059	3.98248	0	0	3.00391	0	1.16252	0	2.31321	0	3.70645	1.33511	5.72738	3.20821	3.73692	16.3934	0	0	0	1.23168	0	0	2.80859	0	0	1.0513	0	0	0	0	0	1.67645	0	0	0	0	0	1.40469	0	0	0	2.21239	2.40674	0	2.72702	8.84956	0	0	0	3.12989	0	0	0	0	0	0	0	0	0	0	0	0	4.095	0	0	0	0	3.56125	0	0	2.4079	0	0	0	0	0	0	0	0	0	0	0	0	0	0	0	0	0	0	0	2.1978	3.84246	0	0	1.76087	0	0	0	3.05623	0	0	0	0	0	0	0	0	2.50689	0	8.83392	4.88281	0	0	0	3.07787	0	0	0	0	2.19539	0	0	2.17439	0	0	0	2.51826	0	0.997705	0	0	6.66223	0	0	0	0	0	4.93827	0	0	0	0	0	0	2.82566	0	5.71102	0	3.0581	0	0	0	0	0	0	0	0	0	0	0	0	0	0	0	0	6.83995	0	0	0	0	2.80978	0	0	0	0	0	0	0	0	0	0	3.35345	0	0	0	0	0	1.59898	0	0	0	0	0	0	0	0	0	0	0	0	0	0	0	0	0	2.75634	0	5.04668	0	0	0	1.60308	0	0	0	1.51378	0	0	0	1.52602	0	0	0	0	0	0	0	0	0	0	0	0	0	0	0	0	0	0	0	0	0	0	0	3.38983	0	0	0	3.66569	0	3.1506	1.64447	0	2.31107	0	0	0	0	0	0	0	4.34594	0	0	0	0	0	1.50286	0	0	0	5.56793	0	0	0	5.82751	0	0	0	0	0	0	2.50689	0	0	4.45434	0	0	0	0	0	0	0	0	0	0	0	1.41363	0	0	0	0	0	0	2.21239	1.03423	0	0	0	0	4.34342	0	0	0	0	0	0	0	0	0	0	0	0	0	1.4241	0	5.57103	0	2.28624	0	2.96384	0	0	0	0	0	0	0	0	1.34735	1.16591	0	1.94553	0	0	0	0	0	0	0	0	0	5.44366	0	2.1575	1.94515	1.90621	0	0	0	0.915081	0	2.5641	1.83217	3.52113	1.3101	0	0	0	0	0	0	0	0	0	0	0	2.96736	0	0	0	0	0	0	0	0	5.76701	0	3.31126	2.86697	1.8546	0	0	0	0	0	0	0	0	0	0	0	0	0	0	0	0	0	0	0	1.28139	0	0	0	1.13225	0	0	0	1.4828	0	0	0	0	2.63019	0	0	0	1.60051	0	0	0	1.23716	1.38332	0	0	0	0	0	0	9.1659	0	0	0	0	0	1.76991	1.36184	0	0	0	0	2.38379	0	0	1.98649	0	0	2.12224	0	0	0	0	1.09051	0	2.26732	0	0	1.24844	0	1.79211	0	0	1.19603	2.80426	3.45901	0	2.22941	0	1.70999	0	0	0	0	0	2.68962	0	0	0	0	0	3.56379	0	0	0	0	0	0	0	0	1.45412	0	0	0	0	0	0	0	0	0	0	0	0	0	0	0	1.37855	0	1.8943	5.78369	0	0	0	0	7.44232	0	0	0	0	0	0	0	0	0	0	1.62232	2.10349	0	0	0	3.96511	0	0	0	0	0	0	0	0	0	0	1.72921	0	3.72439	0	0	0	0	0	0	0	0	0	1.85529	1.32961	0	0	1.39063	0	0	4	0	0	1.10497	0	0	0	0	0	2.11685	1.94062	0	0	0	0	0	2.03417	0	0	4.6436	0	3.67918	1.78923	0	2.0145	0	0	0	0	2.74348	0	1.69693	0	0	0	0	0	0	0	0	0	0	0	4.5045	0	0	1.26422	0	0	0	0	0	4.4613	0	0	0	0	0	2.68061	0	0	0	0	0	0	0	0	2.51636	0	1.97785	0	1.56055	1.93986	0	0	0	0	0	0	0	2.42836	0	0	2.18198	0	0	0	0	0	1.0923	0	0	1.49432	0	0	0	0	0	1.92271	0	0	0	0	1.74886	0	0	0	0	4.29185	0	0	0	0	0	0	0	0	0	0	1.3132	0	0	2.41546	0	2.37417	2.34687	0	4.72218	0	1.65098	1.86602	0	0	1.36874	0	0	0	0.902201	0	0	1.0923	3.1407	1.15274	0	0	3.07977	0	0	0	0	2.02758	0	0	0	0	3.02206	0	0	0	0	0	0	0	1.02543	0	0	0	0	0	0	0	0	0	0	2.58065	5.71265	0	0	0	3.6523	0	2.47617	0	0	0	0	0	0	0	0	0	0	0	0	0	0	1.92585	0	0	0	0	3.23311	0	0	0	0	0	0	0.92885	0	0	0	1.13289	0	0	0	0	0	0	0	0	3.24921	2.29253	0	0	0	0	0	0	0	0	0	1.53257	1.75901	4.93097	0	0	0	0	2.23764	0	0	0	0	0	1.33085	0	0	0	0	0	0	0	2.23464	0	0	0	0	1.26342	0	0	0	0	0	0	0	0	0	0	0	0	5.56793	0	0	0	0	0	0	0	0	0	1.81028	0	0	0	0	0	0	0	0	0	0	1.42328	0	2.88018	0	0	1.2875	0	0	1.61031	0	0	1.13986	0	0	0	1.01399	0	0	0	3.76364	2.28728	0	0	0	3.7594	1.60539	0	1.23931	0	0	0	0	0	0	0	0	2.96121	0	1.69348	0	0	0	0	2.16076	1.22429	0	0	0	0	0	0	0	0	1.46821	1.61031	0	0	0	0	0	1.72473	0	0	0	0	0	0	0	0	0	0	0	0	0	0	0	0	0	0	0	0	0	0	0	0	0	0	1.34698	2.1575	0	1.91022	0	0	0	2.19154	0	1.10412	0	0	1.46908	10.1112	3.94166	1.6559	0	0	0	3.11429	1.25913	0	1.49678	1.82515	0	0	1.62496	0	0	0	0	0	0	0	0	0.970685	0	0	1.23808	0	0	0	0	2.18436	0	0	2.06996	6.17665	1.22429	1.71028	3.70439	0	0	2.52016	1.44425	0	0	0	0	0	0	0	0	0	0	1.294	0	0	0	0.985902	0	0	0	0	0	0	1.56348	0	0	2.83688	0	0	0	0	0	0	0	1.37552	0	0	0	0	0	0	0	0	4.19815	0	3.11818	0	0	0	0	0	0	0	0	0	0	0	0	0	1.63425	0	0	0	2.01207	0	0	0	0	0	0	0	3.46861	0	0	0	0	0	0	0	0	0	0	0	0	0	0	0	0	1.23183	0	0	0	0	0	4.13052	0	0	0	0	0	0	0	0	0	0	0	0	0	0	0	0	0	0	0	0	0	1.07735	0	0	0	0	2.84738	2.15193	0	0	0	1.89143	0	1.01461	0	1.67056	0	0	0	0	0	0	0	0	0	0	0	0	4.43459	2.01288	0	0	2.96472	0	0	3.99361	0	1.20482	0	0	0	1.30924	0	0	0	0	0	2.36742	0	0	5.12689	0	0	4.83092	2.69397	0	0	1.11445	0	0	0	0	1.56666	0	0	7.86164	0	0	0	2.64901	0	1.30293	0	0	2.0024	0	0	0	0	2.61506	0	0	0	0	0	0	0	0	0	0	0	0	1.5647	0	0	0	0	1.80408	0	0	1.18259	0	0	0	0	0	0	0	1.28057	0	0	1.7135	0	0	1.66556	1.46007	3.47343	0	0	2.88684	0	0	0	0	0	0	0	0	0	0	0	0	0	0	0	0	0	2.59875	0	0	1.27926	0	0	0	0	0	0	1.21655	1.25486	0	0	0	0	0	0	0	0	0	0	0	0	0	0	0	0	0	0	7.5959	0	0	3.4638	0	2.80584	0	1.51355	0	0	0	1.83857	0	0	0	1.21758	0.981643	0	0	0	0	0	0	3.72301	1.29971	1.26486	0	0	0	2.34247	0	0	0	0	0	0	0	0	0	0	0	0	0	0	0	0	1.43205	0	0	0	0	0	0	0	0	0	0	10.2354	0	0	0	2.80662	2.52653	0	1.10681	0	0	0	0	0	0	0	0	0	0	2.27894	0	0	0	0	0	0	0	2.06058	2.73224	0	0	1.3113	0	0	0	1.12158	0	2.56213	0	0	0	0	0	0	0	2.80269	0	0	1.05252	0	0	4.51467	5.47046	0	0	0	0	2.97944	0	2.51067	0	0	0	0	1.91388	0	0	0	0	2.22668	0	0	4.80307	0	0	1.34844	0	0	0	0	0	3.29164	2.40038	0	3.67242	0	2.51889	0	0	0	0	1.39919	0	2.42248	0	0	1.88964	0	0	0	2.05465	0	7.88644	0	0	0	2.31321	0	0	0	3.31236	1.04047	0	0	0	2.1173	0	0	0	0	0	0	0	0	0	0	0	0	1.93573	0	0	1.62999	0	0	0	8.56898	2.95596	0	0	2.53807	0	1.79565	0	0	0	0	0	1.61629	0	0	0	3.78	0	4.05351	0	0	0	2.65887	0	1.37495	0	0	0	0	0	5.63063	0	0	0	5.57724	0	1.58781	0	0	0	0	0	0	0	0	0	0	1.34644	0	0	0	0	6.39795	0	0	2.84333	0	0	0	0	0	0	1.13804	0	0	0	0	0	0	0	0	0	0	0	0	0	1.126	1.65426	0	0	1.32363	0	1.7671	0	0	0	6.78656	0	3.00481	2.19539	0	0	0	0	1.4979	0	1.09314	1.78508	0	0	0	0	1.33815	0	0	1.33708	0	0	0	0	0	0	2.81057	0	0	0	0.972101	0	0	0	0	0	1.61629	0	0	2.56279	1.16604	0	0	0	0	2.38834	0	1.15929	0	0	1.75439	0	5.90842	0	2.69833	0	0	0	0	0	0	0	0	0	2.48016	2.50815	0	0	3.0003	1.17481	0	0	2.01086	0	0	2.05761	0	3.6704	2.37079	1.78126	0	0	0	0	0	2.64831	4.72255	0	0	0	1.20221	0	0	1.11247	6.03136	0	0	0	2.3818	3.92157	0	0	0	0	0	0	0	3.2	0	0	1.7819	1.47842	0	0	0	1.12435	0	0	0	0	0	0	1.32293	0	1.75162	0	0	0	0	0	0	0	0	0	1.95656	0	4.68494	0	0	0	0	9.7371	0	0	2.26757	0	0	0	0	0	0	0	0	0	0	3.30688	2.14777	0	1.69147	0	1.42918	2.27066	0	0	0	0	1.24517	0	0	2.36016	0	0	0	0	0	1.92567	0	0	0	0	0	2.94377	0	0	0	2.67666	0	0	0	0	0	1.75162	0	0	0	0	0	0	1.66806	0	0	0	0	0	0	0	0	0	1.35227	0	2.33645	0	0	2.95421	2.19539	0	0	0	1.15207	0	0	0	0	0	3.21543	0	0	0	0	0	0	1.48236	0	2.20897	1.44886	0	0	0	1.51814	1.87864	0	0	6.32511	0	0	0	0	2.46427	0	2.9577	0	2.28885	0	0	0	0	0	0	0	5.59754	0	2.31321	0	1.50105	0	0	0	0	6.44538	0	0	0	3.13676	0	0	0	0	0	0	0	1.11074	0	1.70271	5.39084	0	0	0	0	0	0	0	0	0	0	0	0	0	0	0	0	0	0	1.39315	0	0	0	0	0	0	0	0	0
Myo9b	1445.88	54.229		yes	Myo9b	0	0	2.73149	0	1.64826	1.93274	0	0	1.10595	0	0	0	0	0	0	0	0	2.23614	0	5.02134	0	1.16918	0	0	0	0	1.25172	0	0	0	0	3.93701	2.70197	0	0	0	0	0	0	0	5.79374	0	0	0	0	6.8306	0	2.90782	0	0	0	0	0	0	0	0	0	0	0	0	0	0	0	0	0	0	0	1.98295	0	0	0	0	0	0	0	1.06338	0	0	0	0	0	1.72831	0	0	1.52812	0	0	0	0	0	0	0	0	0	3.67782	0	0	0	0	0	0	0	0	5.04541	0	0	0	0	0	0	0	0	0	0	0	0	0	0	0	0	0	0	0	0	0	0	0	0	0	0	0	0	4.41112	0	0	0	1.81984	0	0	3.52734	0	0	1.38773	0	0	2.6617	0	1.48743	2.29253	0	0	0	9.77517	0	0	0	0	0	0	1.98295	3.94633	2.09118	0	0	0	0	0	0	0	0	0	3.01205	0	2.77932	0	0	0	0	0	0	2.0143	0	0	0	0	1.17343	0	0	0	0	0	0	0	0	2.37699	6.83995	0	0	1.68152	0	0	2.74424	0	0	0	0	0	0	0	0	0	0	0	0	2.96296	0	0	0	5.94884	10.2041	0	0	0	0	0	0	0	0	0	0	0	0	0	0	0	0	0	0	0	2.24669	1.63052	0	0	0	0	0	1.04341	0	0	0	0	2.06782	2.87604	0	0	0	0	5.33049	0	0	0	0	0	0	0	0	0	1.1383	2.98597	0	0	0	0	0	0	2.58833	0	1.0502	0	5.50358	1.12905	0	0	3.41763	0	0	0	0	3.45304	0	0	0	0	0	0	5.53097	0	0	0	2.98329	0	0	0	0	1.74703	0	1.9279	0	0	2.37982	3.04136	1.59515	0	2.75179	0	0	0	0	8.01282	0	0	0	0	1.15128	0	0	0	0	0	2.09776	0	0	0	0	0	3.53607	0	0	0	0	1.14771	0	4.04858	0	0	0	0	0	0	0	0	0	0	1.06576	0	0	0	0	0	1.5186	0	1.6559	1.638	0	0	0	0	0	0	0	0	0	0	0	0	0	0	0	0	0	0	0	0	0	0	0	0	0	0	3.31016	0	0	0	0	0	0	0	0	0	0	0	0	0	0	0	5.2233	0	0	0	0	0	0	0	0	0	0	0	0	0	0	0	0.997506	0	0	0	1.50218	8.85347	0	0	0	0	0	0	0	1.69319	0	0	0	0	0	0	0	4.14508	0	0	0	3.85802	0	0	0	0	0	2.0903	0	0	0	0	0	2.43962	0	0	0	0	0	0	0	2.70783	3.72439	0	0	0	0	0	0	0	0	0	0	0	2.82008	0	2.10837	0	0	3.44353	0	0	3.71747	0	0	0	7.31529	1.21921	0	0	0	0	0	0	0	0	0	0	0	0	2.04248	0	0	1.83453	0	1.31079	0	0	1.14877	1.61394	3.78931	0	0	0	0	0	0	1.2596	11.4811	0	0	0	0	0	0	0	0	1.71086	0	0	0	0	2.56148	0	0	1.09433	0	0	0	0	1.39606	0	3.27976	0	0	0	0	0	0	0	0	0	0	0	0	4.7081	0	0	0	0	1.33103	0	9.22509	0	8.96057	0	0	0	1.5868	0	0	3.88954	0	0	2.35627	0	0	0	0	0	0	0	1.21847	0	3.24886	0	0	0	0	0	0	1.46092	0	0	1.16131	3.22269	0	0	0	0	0	0	0	0	0	0	0	4.84731	0	0	0	0	0	0	1.74338	0	0	0	0	1.81258	2.27583	0	0	0	3.3428	0	0	0	0	0	0	1.56152	0	0	0	0	0	0	0	0	0	0	0	0	0	0	0	0	0	5.11509	0	0	0	0	5.10334	0	0	0	0	0	0	0	0	0	0	4.8216	0	0	2.4728	6.39795	1.08448	0	0	0	2.51889	0.981065	0	0	1.79727	0	0	0	0	3.14961	0	0	0	3.67647	0	0	0	0	1.26072	0	0	1.16252	0	0	0	0	4.00534	0	0	0	0	0	0	0	0	0	0	0	0	0	2.10261	0	0	0	0	0	0	0	0	0	3.66569	0	1.40469	0	0	0	0	0	0	0	0	0	0	0	0	1.638	0	6.37755	0	0	0	0	0	1.28883	0	0	5.77701	0	0	4.13052	0	0	0	0	0	0	1.11346	0	0	0	0	0	0	0	0	0	0	3.81534	2.88184	0	0	0	2.42189	2.25276	0	0	0	2.60892	0	1.76087	0	0	0	0	0	0	0	0	0	0	0	0	0	1.06168	0	4.88281	6.67557	2.34137	0	0	0	0	0	0	0	5.5371	0	0	0	0	0	0	0	0.997705	0	0	0	0	0	0	0	0	0	0	0	0	0	0	0	0	0	0	0	0	0	0	0	0	0	2.48694	3.34336	0	0	0	0	1.71644	0	0	1.23229	0	2.27998	0	0	0	0	0	0	0	0	5.92066	0	0	0	0	0	1.21168	0	0	0	1.49298	0	0	0	0	0	0	0	0	0	0	0	0	1.62866	0	5.53097	2.11104	0	0	0	0	0	1.95465	0	0	0	0	0	0	1.79791	0	0	0	0	0	0	0	0	0	0	0	0	0	0	0	0	0	0	0	0	0	0	0	1.56593	0	3.1501	0	0	2.84333	0	5.33618	0	0	3.66569	0	0	0	0	0	2.36183	0	0	0	0	2.46853	0	0	0	0	1.07009	0	0	0	0	4.08747	0	5.56793	0	0	0	5.82751	0	0	0	0	0	0	0	0	0	0	0	3.57143	0	0	0	7.91139	1.28568	0	0	0	0	0	0	0	0	0	0	0	0	0	3.29489	3.16556	0	0	1.44781	0	0	0	0	0	0	1.3988	0	0	0	0	0	5.30786	0	1.43761	0	1.1084	0	0	0	2.77239	0	0	0	0	0	0	0	0	1.16591	0	1.94553	0	1.14377	0	1.0445	1.8577	0	0	0	2.71444	0	1.30293	0	0	0	0	1.08108	0	0	0	0	1.83217	0	0	0	0	0	0	0	0	0	0	0	1.97472	0	0	0	0	3.25415	0	2.58398	0	0	0	0	0	0	0	0	0	0	2.34632	0	1.38274	0	0	0	0	0	5.30926	0	1.47362	0	0	0	0	0	0	0	0	1.18638	1.11719	0	0	0	0	0	0	0	0	0	0	0	0	0	0	0	0	0	0	0	2.02388	1.27926	0	0	2.86205	0	0	0	0	0	5.10204	2.33236	1.76991	0	2.84212	0	0	0	0	0	2.18388	0	0	0	0	1.18963	0	0	0	0	0	1.13366	0	0	1.24844	0	0	0	2.57666	2.39206	0	0	0	0	0	0	0	0	0	0	0	0	1.94818	0	1.14051	0	0	0	0	1.19918	0	0	1.59388	2.45278	0	0	1.45412	0	0	0	0	0	0	2.93686	0	0	0	2.03707	3.1746	0	0	0	0	0	0	2.89184	0	0	0	0	0	0	1.34282	0	1.2458	0	0	0	0	0	3.37838	0	0	0	0	0	1.98255	0	0	0	0	0	3.20205	0	1.14312	0	0	0	1.25865	0	0	5.55864	0	0	1.51332	0	0	0	0	0	0	0	2.44678	0	0	3.24465	0	2.07727	0	0	0	0	6.60284	0	0	0	0	0	0	0	2.51889	1.22639	2.03417	3.94789	0	2.3218	0	0	0	0	0	0	0	0	1.55958	1.37174	0	0	0	0	0	0	0	0	3.34001	0	1.66113	0	4.55373	0	0	0	0	0	0	0	0	0	0	3.66233	0	0	1.60901	0	0	0	0	0	0	0	0	4.10846	0	0	0	0	0	0	0	0	0	0	0	2.95639	0	0	0	4.49438	5.85138	0	0	0	0	0	0	0	0	0	0	0	0	0	0	0	0	0	0	3.73413	0	1.74886	0	0	0	0	4.29185	1.73913	3.5926	1.77179	0	0	1.83352	0	0	0	0	0	0	2.24266	2.41546	0	0	0	0	0	1.90585	0	0	0	1.10595	1.36874	0	0	0	0	0	0	1.0923	0	0	0	0	0	0	0	0	0	2.02758	0	0	0	1.72861	6.04412	0	0	0	0	1.38466	0	0	0	0	0	0.963391	0	8.96861	1.25125	1.1485	2.31481	1.67168	0	0	2.85633	0	0	5.61062	0	1.02764	0	0	0	0	0	0	0	4.15455	3.16256	2.06996	0	0	0	0	0	0	0	0	2.18962	1.42308	0	0	0	0	0	0	0	0	0	0	0	0	0	1.79372	0	0	3.6855	1.10583	0	2.66987	1.08307	0	0	0	0	0	2.48077	0	2.31803	0	0	0	0	0	0	0	0	0	0	3.56633	0	0	0	0	1.33085	0	0	0	0	0	0	0	0	0	1.5625	0	0	1.26342	0	1.98847	0	3.38409	0	0	0	0	0	0	0	0	0	0	0	0	0	1.18161	0	0	0	0	0	0	0	0	0	0	4.60405	0	0	0	0	0	0	2.88018	0	0	0	0	0	0	0	0	0	0	2.09293	0	0	0	0	1.3988	1.88182	0	0	2.21337	0	0	1.60539	0	0	0	0	3.95883	0	0	0	0	2.13721	0	1.92938	0	0	0	0	0	0	2.44858	0	0	0	1.29988	0	0	0	0	0	0	0	2.41663	0	0	0	0	0	0	1.155	0	0	0	0	0	0	0	0	0	0	0	2.28206	3.91083	0	0	0	0	0	0	0	0	0	0	0	0	1.08968	1.91022	0	0	5.77034	0	0	0	0	0	0	0	0	0	3.44768	0	0	3.11429	1.25913	0	0	0	0	0	0	0	0	3.60555	2.28363	0	0	0	0	0	0	0	0	1.00766	0	0	0	0	0	0	0	0	0	0	1.85219	0	0	0	0	0	0	6.03865	0	0	2.61438	0	0	0	0	0	1.61212	3.69549	0	0	0	1.57233	0	0	0	0	0	0	0	0	1.11309	0	0	0	0	0	0	0	0	1.7963	0	1.42005	0	1.657	0	0	0	0	0	0	0	0	0	0	0	1.12284	0	0	2.50313	0	0	0	0	0	0	0	0	0	0	0	0	1.82682	0	2.39177	0	0	0	0	0	0	0	1.13276	0	2.19539	0	5.35045	0	0	0	0	2.20604	0	0	0	4.94805	2.50125	0	4.13052	0	0	0	0	9.06618	0	0	0	0	0	0	0	0	1.27681	0	0	0	0	1.74338	0	0	0	0	0	0	0	8.54214	0	0	3.71058	0	1.89143	0	2.02922	1.50716	0	1.75747	0	0	0	0	0	0	0	0	0	11.7233	0	0	0	0	2.35294	0	0	7.04722	0	0	0	0	0	0	0	0	0	0	0	5.04796	0	0	0	0	0	0	0	1.34698	1.96696	2.36267	2.22891	0	0	0	2.71076	0	0	0	0	0	2.52334	0	2.64901	3.65764	0	0	1.3587	4.00481	0	0	0	0	0	0	2.79799	0	1.82648	0	0	0	3.18776	0	1.1609	0	0	3.1294	0	0	4.19727	0	0	0	0	0	0	1.51791	3.28731	0	0	0	0	2.56115	0	0	0	0	0	0	0	0	1.45921	0	2.88684	1.36893	2.64901	0	1.92567	0	0	0	0	13.2979	0	2.14454	0	0	0	0	0	0	0	0	2.84091	0	0	2.05888	1.1202	0	1.52835	2.23989	0	0	0	0	1.05208	0	0	0	0	0	0	1.82315	0	0	0	0	3.9185	0	0	0	1.89897	2.90909	0	0	0	0	0	0	0	0	0	0	0	2.10704	0	1.21758	0	0	0	0	1.76398	0	4.59559	0	0	1.26486	0	0	1.8577	1.17123	0	0	1.09794	0	0	0	0	3.10174	0	1.13546	0	0	0	0	0	0	1.43205	7.82473	0	2.55984	0	0	0	0	0	0	0	0	0	0	3.73972	0	0	0	0	0	0	2.65604	0	1.81653	0	2.5974	0	0	0	0	1.93874	0	0	0	0	0	0	0	0	0	3.99202	0	1.30873	0	0	1.12158	0	2.56213	0	0	0	3.69481	1.1711	0	0	0	0	0	0	3.69959	0	0	0	1.49321	0	0	0	0	0	2.51067	0	0	1.07538	0	0	4.00962	1.03263	0	0	0	0	0	0	0	0	0	0	0	0	0	0	0	0	2.86615	0	0	2.51889	0	0	0	0	0	0	0	0	0	0	0	0	2.22717	0	1.48699	0	0	0	0.961908	0	1.31268	0	0	0	0	0	0	0	0	0	0	0	2.49688	0	0	0	0	0	2.52589	0	0	1.93573	0	0	1.62999	0	1.93237	0	0	0	0	0	0	0	0	2.69614	1.84196	4.47227	0	1.52882	1.61629	0	0	0	0	0	0	0	0	0	0	0	1.37495	0	0	1.49388	0	1.06202	0	0	0	0	0	0	0	0	0	0	0	0	0	0	0	0	3.8432	1.34644	0	0	0	0	0	0	0	2.84333	0	0	0	0	0	2.68601	0	0	0	2.00965	0	0	6.32911	1.56691	0	0	0	1.57431	2.06356	0	0	3.30852	0	0	0	0	0	1.26406	1.76305	0	0	0	0	1.09769	0	2.1254	0	0	0	0	0	0	0	1.57505	0	0	2.6763	0	0	1.33708	0	0	0	0	3.47403	0	0	0	0	0	0.972101	0	0	0	0	0	1.61629	0	0	0	0	0	2.11149	0	0	0	0	1.15929	2.69906	0	1.75439	0	0	0	0	0	0	0	0	5.11771	2.11238	1.16023	0	0	2.48016	0	1.71468	0	0	0	0	0	0	0	0	0	0	0	2.37079	0	1.94704	0	7.24288	0	0	2.64831	0	0	0	0	0	0	0	1.11247	3.01568	0	0	1.48765	1.1909	0	0	0	1.82349	0	0	0	0	0	0	0	0	0	0	0	0	1.12435	0	0	0	0	1.90223	5.91716	1.32293	0	1.75162	0	0	1.15168	1.95351	0	0	2.03915	0	0	1.95656	0	2.34247	0	0	0	0	0	0	0	2.26757	0	0	0	1.28667	1.93611	0	0	0	0	0	0	0	0	1.69147	1.42106	0	0	0	0	0	0	0	0	0	0	0	2.00884	0	0	0	0	0	1.40647	1.09278	0	4.42772	0	0	0	0	0	0	2.05191	0	8.16327	1.26678	0	0	2.20921	5.69152	0	4.39802	2.00401	0	0	0	0	0	0	0	0	0	1.5223	0	0	0	0	0	2.95421	0	2.25023	0	0	1.15207	0	0	0	0	1.74672	0	0	0	3.52609	2.63713	1.44991	0	0	0	0	0	0	0	0	1.51814	0	4.87329	0	0	0	0	0	0	0	0	2.9577	0	0	0	0	0	0	0	0	0	0	0	0	0	1.50105	0	0	1.02438	0	0	0	0	0	1.56838	0	0	0	0	0	2.04207	0	1.11074	0	1.70271	0	0	4.0783	0	0	0	2.95072	0	0	0	0	1.29769	0	0	1.48302	3.2175	1.34102	0	0	0	0	2.07684	0	0	0	0	0	6.34115	0
Zcrb1	1443.74	54.1488		yes	Zcrb1	0	0	0	0	0	3.86548	0	0	0	0	0	0	0	0	0	0	0	2.23614	0	0	0	1.16918	0	0	0	0	2.50344	3.19591	0	3.46861	0	3.93701	0	0	1.40311	1.80734	0	0	0	0	0	2.35349	0	0	3.76081	6.8306	0	0	0	0	0	0	0	5.53403	0	0	7.61615	0	0	0	0	0	0	0	0	0	0	0	0	0	0	0	2.21043	0	0	0	0	0	0	0	1.18371	0	0	0	1.52812	0	0	0	0	0	0	0	0	0	0	0	0	0	0	0	0	1.20948	0	0	0	0	0	0	0	0	0	0	0	0	0	3.96511	0	1.16782	0	0	0	0	0	0	0	0	0	0	0	0	0	0	0	0	0	2.40096	1.81984	0	0	0	0	0	1.38773	0	1.13327	0	0	1.48743	2.29253	1.90621	3.64033	0	0	0	0	0	1.03018	0	5.25762	0	0	0	1.61681	0	0	0	1.97239	0	0	0	0	0	0	2.77932	0	1.8205	1.21448	0	0	0	0	1.13546	0	1.15088	0	1.17343	0	0	4.49236	0	0	0	0	0	0	0	0	0	0	0	1.62893	0	0	0	3.6075	0	0	0	0	0	0	0	0	0	0	0	0	2.92569	0	0	0	0	2.64831	0	0	0	0	0	0	0	5.39957	3.1211	0	0	0	0	2.35571	0	0	2.24669	1.63052	0	0	0	2.23164	0	0	0	0	0	0	0	2.87604	0	0	0	3.77074	0	0	0	0	0	0	1.35593	0	0	5.17866	0	0	0	0	1.90331	8.83392	0	0	1.29416	0	1.0502	0	0	1.12905	0	0	0	0	0	0	0	0	1.35062	0	0	0	1.0268	0	0	0	0	0	0	3.27011	0	0	0	0	0	3.85579	0	0	2.37982	0	0	0	0	0	0	0	0	0	0	2.45881	0	2.38692	0	0	0	0	0	4.33839	0	0	0	4.3554	0	0	0	0	0	0	0	1.14771	2.35073	4.04858	0	0	0	0	0	4.96401	0	2.34302	0	7.5188	1.06576	0	0	0	0	0	1.5186	0	0	0	0	1.57604	0	0	2.31696	1.82017	0	0	1.50444	0	0	0	0	0	0	0	0	0	1.91168	0	0	0	4.19874	0	0	0	0	0	0	0	8.58369	0	3.31895	0	12.0992	0	0	3.861	0	0	5.01756	0	0	0	0	0	0	0	2.32775	0	0	0	0	0	0	0	1.42288	2.7571	0	0	3.68868	0	0	0	0	0	0	1.29132	0	0	0	3.38639	3.43407	0	0	0	6.43915	0	0	0	0	0	0	0	0	0	2.3855	0	1.85598	0	0	5.55556	0	0	2.0938	0	0	0	0	0	0	0	0	0	0	1.19062	3.09598	0	0	0	0	0	0	2.32207	0	2.64061	0	0	0	0	0	0	0	0	1.85874	0	0	0	0	0	0	0	3.26691	1.64204	0	0	0	0	0	0	0	0	0	0	0	1.83453	0	1.31079	0	1.20308	1.14877	0	0	0	0	0	0	0	0	1.2596	0	0	0	1.58328	0	6.60066	0	0	0	3.42173	0	0	0	3.08737	0	0	0	1.09433	0	4.06339	0	0	0	0	0	0	0	0	0	0	0	0	0	3.38181	0	1.70242	0	0	0	0	0	1.37571	0	0	0	0	0	0	0	7.5188	0	0	0	1.94477	0	0	0	2.16732	2.252	0	0	0	0	0	0	0	3.24886	0	1.76398	0	0	0	0	1.46092	0	0	0	0	0	0	0	6.5703	0	0	0	0	0	1.74004	2.00763	0	0	3.8956	0	0	0	0	0	0	0	0	0	0	0	0	1.84672	0	0	2.90107	0	6.47459	0	2.90023	0	0	0	1.73461	0	0	0	0	6.05694	0	0	0	0	0	0	0	0	1.18779	2.47647	0	0	0	1.48522	0	0	0	0	0	0	5.03398	0	0	0	0	0	4.8216	0	0	0	0	1.08448	0	0	0	0	0.981065	0	0	3.59454	0	0	0	0	0	0	0	0	0	0	0	0	0	0	0	0	1.16252	0	0	0	0	1.33511	0	3.20821	0	0	0	0	0	1.23168	0	0	1.4043	0	0	0	0	0	0	0	2.89939	0	0	0	0	0	2.30097	0	0	0	0	0	2.40674	0	0	0	1.85667	0	0	0	0	0	0	0	0	0	0	0	0	1.62232	0	0	0	0	0	0	0	0	0	0	0	0	0	0	0	0	0	0	0	0	2.08333	0	0	2.88184	1.08413	0	0	0	0	0	0	0	0	0	0	0	0	0	0	0	0	0	0	0	0	0	0	0	0	0	0	13.3511	0	1.38293	0	0	0	0	0	1.09769	5.5371	0	0	3.80373	0	0	0	0	1.99541	0	0	0	0	0	2.88517	0	0	0	0	0	0	1.68237	0	1.17647	0	0	0	0	3.0581	0	0	0	0	0	0	0	0	2.65604	0	3.05717	1.71644	3.23206	0	0	0	0	2.83849	3.45304	0	0	0	0	1.50739	0	0	0	0	6.25586	0	0	1.21168	0	0	1.72028	0	0	6.40205	0	0	2.42424	1.01379	0	0	0	0	0	0	0	0	5.53097	0	0	0	1.70561	3.33444	2.75634	1.95465	0	0	0	0	0	3.24044	3.59583	0	3.02755	0	0	0	0	0	0	0	0	0	0	0	0	0	0	0	0	1.63079	3.13972	2.27376	0	0	0	0	1.57505	0	0	2.84333	0	0	0	0	0	0	0	0	0	0	2.36183	0	0	0	0	1.23426	1.19033	0	0	0	0	0	0	1.50286	0	0	4.55373	0	0	0	0	5.82751	0	0	0	0	6.94927	0	0	0	0	0	0	0	0	2.92654	0	0	0	0	0	0	0	2.82725	2.30627	3.86997	0	0	1.18948	0	2.21239	1.03423	0	0	1.6852	0	1.44781	0	0	0	4.24989	0	1.82548	0	1.35172	0	0	0	0	0	1.4241	2.87522	0	2.2168	0	1.49209	2.96384	0	2.0016	5.3135	0	0	3.97404	0	0	0	0	2.50125	0	0	1.14377	0	1.0445	0	0	0	0	0	5.44366	2.60586	0	0	1.90621	0	2.16216	0	1.83016	0	0	0	0	0	0	0	0	0	0	0	0	0	0	0	0	0	0	0	0	0	1.29199	2.58732	0	0	0	0	0	0	0	0	0	0	0	1.38274	0	0	0	0	0	0	0	0	0	2.7027	0	1.703	0	0	0	0	0	0	0	0	3.16456	0	1.4828	0	0	0	0	2.63019	0	0	0	0	0	0	2.35073	0	0	0	0	5.22876	0	0	0	0	0	0	0	0	0	0	0	0	0	0	0	0	0	2.18388	0	2.50564	3.76364	0	0	0	0	0	0	0	2.26732	1.84434	6.10501	2.49688	1.9755	1.79211	0	0	0	1.40213	0	5.47795	1.1147	2.16357	0	3.26158	3.50693	0	0	0	0	3.89636	4.9505	0	0	2.78552	0	1.96425	1.19918	0	0	0	0	0	0	0	0	0	0	0	0	0	0	7.23066	0	0	0	0	0	0	0	1.37855	0	1.8943	2.89184	0	0	0	0	0	0	0	1.57903	0	5.06073	0	0	0	0	0	1.62232	2.10349	0	3.25945	0	0	0	4.90918	0	0	0	0	3.35458	1.14312	0	0	0	0	1.8622	0	0	1.63479	0	1.51332	0	2.49594	0	0	1.85529	0	0	0	1.39063	0	0	0	0	0	0	0	0	0	0	0	0	3.88123	0	1.77494	0	5.03778	1.22639	2.03417	0	1.34825	0	0	0	0	4.61894	0	0	0	0	1.55958	0	0	0	0	1.48765	0	1.26678	0	4.71032	0	0	4.98339	0	0	4.5045	1.19403	0	1.26422	0	0	0	0	0	0	0	1.76118	0	0	0	1.3403	3.19795	0	0	1.20555	0	0	0	0	0	0	0	0	0	1.93986	0	1.29116	0	0	0	3.69686	0	0	4.49438	0	2.18198	1.47558	0	1.9216	0	0	0	0	0	1.49432	0	0	0	0	0	1.92271	0	0	0	0	1.74886	0	0	0	0	0	0	0	1.77179	0	0	0	0	0	0	0	0	0	1.12133	0	0	0	0	1.13045	0	0	0	0	0	0	0	2.42131	1.3837	0	0	0	0	2.1846	0	1.15274	0	0	0	0	1.43082	0	0	0	0	0	0	0	0	0	1.91168	0	0	0	0	1.07782	0	0	0	0	0	0	0	1.1485	0	0	0	0	0	1.37741	0	0	1.21743	1.02764	0	0	0	0	0	0	0	0	3.16256	0	0	0	0	0	0	0.962927	0	0	2.18962	0	0	0	0	0	1.15594	0	0	0.92885	0	0	0	0	0	0	0	3.13283	2.457	1.10583	0	1.33494	0	2.29253	0	4.1488	0	0	0	0	2.31803	0	0	0	0	0	0	5.34045	3.0021	0	0	0	0	0	1.28518	2.26244	0	0	0	0	3.36361	0	0	0	0	0	0	0	0	0	1.3914	0	2.31481	0	0	0	0	0	0	0	0	0	2.78396	2.00924	0	0	0	0	1.90042	0	0	0	0	0	0	0	0	0	0	0	0	0	0	1.42328	0	0	1.12057	0	0	1.24813	0	1.61031	0	0	2.27972	0	0	0	0	0	0	0	3.76364	0	0	0	1.25219	0	0	0	3.71793	1.23365	0	0	0	0	0	1.21418	0	0	0	0	0	0	0	0	0	0	0	0	0	0	0	0	0	0	0	0	0	0	0	0	4.06174	0	1.95179	0	0	0	0	0	1.93424	0	0	0	0	0	0	0	0	0	0	0	0	0	0	0	0	0	0	0	1.34698	4.31499	1.08968	0	0	0	0	0	0	3.31236	0	2.63713	0	0	3.94166	0	0	0	0	3.11429	0	0	0	0	2.52589	0	0	0	2.40269	0	0	0	0.959509	0	0	0	0	2.75862	0	0	2.02799	0	1.98531	0	2.29938	2.89771	0	0	0	0	0	0	0	0	0	0	0	0	0	0	0	0	0	0	0	1.294	0	0	0	0	0	0	0	0	0	0	1.56348	0	0	0	0	1.92086	0	0	0	1.05742	0	0	1.23655	0	0	1.42005	0	1.657	2.95683	0	0	0	0	0	0	0	2.04583	0	0	0	0	0	0	0	0	0	0	0	0	7.7101	0	0	0	0	0	1.82682	1.77054	0	0	0	0	0	0	0	0	1.13276	0	0	0	5.35045	0	0	0	0	0	1.23183	0	0	0	0	0	0	0	2.74123	0	0	0	0	9.68054	0	0	0	0	0	0	0	0	0	0	0	0	0	0	1.07735	3.12012	0	0	0	0	0	0	0	0	0	0	0	0	0	1.75747	1.94288	0	2.11015	0	0	0	0	0	0	0	0	0	0	0	0	0	0	0	0	0	1.20482	1.48987	0	1.7191	0	3.71747	2.30256	0	0	0	2.36742	1.44217	14.1844	0	0	0	0	4.04095	0	1.18133	1.11445	1.24797	0	3.37325	0	1.56666	0	0	0	0	2.52334	0	0	0	0	0	0	0	1.3089	4.17014	0	0	0	0	0	0	1.82648	0	0	0	0	0	0	0	0	0	0	0	0	0	0	0	0	1.18259	0	0	0	0	0	6.19579	1.84945	0	0	0	1.7135	0	2.20507	1.66556	0	1.73671	1.45921	0	0	1.36893	0	0	0	0	0	0	0	13.2979	0	0	0	0	0	0	0	0	0	0	0	1.27926	0	0	0	2.77546	0	0	1.21655	0	0	0	0	0	1.47995	2.67917	0	2.81136	0	0	0	0	0	0	0	0	0	0	1.89897	0	0	0	1.37005	0	0	1.51355	0	0	0	0	0	0	2.94291	1.21758	0	1.3725	0	0	0	0	0	0	1.29971	1.26486	2.80584	0	0	0	0	0	3.29381	0	0	0	0	0	0	0	4.49843	0	1.67084	0	0	0	0	0	0	0	0	0	0	0	0	0	0	0	0	3.5727	0	0	2.52653	0	0	0	0	0	0	3.63306	1.29249	0	0	0	0	0	0	0	0	2.035	0	0	0	0	0	0	0	0	0	0	0	1.12158	0	2.56213	0	0	1.07446	0	1.1711	0	0	1.40135	0	0	0	3.69959	2.26783	0	0	0	0	3.6075	0	0.993147	5.47645	0	0	0	0	0	0	0	0	1.31458	0	4.45335	0	0	0	0	0	0	0	0	0	0	1.55207	0	0	0	0	2.7533	0	0	0	0	0	1.39919	3.40368	0	0	0	0	0	0	0	0	0	7.88644	0	0	0	0	1.31268	0	1.32802	0	0	0	0	0	0	0	0	0	0	0	0	0	0	5.98802	0	0	2.16029	0	0	0	0	0	0	5.18672	0	0	0	1.14666	5.07614	0	0	0	0	0	0	3.05764	0	0	1.43062	0	3.78	2.90234	0	0	0	0	3.9883	0	0	0	0	0	0	0	5.63063	0	0	0	2.78862	0	1.58781	0	0	0	0	0	0	0	0	0	0	0	0	0	0	0	0	0	0	0	0	1.65399	0	0	1.91095	0	1.13804	2.25175	2.41663	0	1.1121	0	0	0	0	0	0	1.57431	0	0	0	0	0	0	0	3.86548	0	1.26406	1.76305	0	0	0	0	0	0	0	0	0	0	0	0	0	2.0008	0	0	0	0	0	0	0	1.45096	0	1.65371	1.34481	1.73702	0	0	1.01657	0	1.03627	0	0	18.3993	0	1.07677	0	0	0	0	0	0	0	0	2.4564	0	0	0	2.31857	0	0	1.75439	0	0	0	0	0	0	0	0	2.55885	0	0	0	1.30141	0	0	1.71468	0	0	0	0	0	0	0	0	0	0	0	0	0	0	3.54736	0	0	0	0	0	0	0	8.59107	0	0	0	0	0	0	2.7137	0	0	0	5.04796	1.20744	0	0	0	0	0	0	0	0	0	0	0	0	5.32481	0	0	0	0	0	0	0	0	0	0	0	0	0	0	0	0	0	0	0	0	2.5208	0	0	0	2.55558	0	0	0	0	0	0	3.80373	1.3678	0	1.93611	0	0	0	0	0	0	0	0	0	1.42106	1.42918	0	0	0	0	0.934929	1.24517	0	0	0	2.71887	0	0	0	0	0	0	0	0	1.86916	0	0	0	0	1.32926	0	0	2.05191	0.923446	0	0	0	0	1.10461	0	0	2.19901	0	1.66806	3.04878	0	0	2.14961	0	0	2.30097	0	0	0	0	0	0	0	0	0	0	0	0	1.15207	0	0	0	1.3217	0	1.60772	0	1.76647	1.76305	0	0	0	0	0	0	0	0	0	1.10193	0	1.87864	0	0	0	3.03122	0	1.41483	2.7137	2.46427	0	2.9577	0	0	0	0	0	0	0	0	0	2.79877	5.39374	0	0	0	0	0	0	0	0	0	0	0	0	2.89519	0	0	0	0	2.04207	0	1.11074	0	0	0	0	0	0	0	0	0	1.78859	0	2.23364	0	1.29769	0	0	0	0	1.34102	0	0	0	3.03767	0	3.06843	0	3.885	0	3.0303	0	0
Mex3c	1442.93	54.1185		yes	Mex3c	0	0	0	0	0	7.73096	3.05437	0	0	0	0	0	0	0	0	0	13.4048	2.23614	0	0	0	1.16918	0	0	0	0	1.25172	0	0	0	0	0	0	0	0	0	0	0	0	0	0	0	0	0	3.76081	0	0	2.90782	0	0	0	0	0	0	0	0	0	1.45096	0	2.28676	0	3.9116	0	0	0	0	1.23213	0	0	0	0	2.06016	0	0	0	0	1.93536	0	0	0	0	0	0	0	1.52812	0	0	0	0	0	0	0	0	0	0	0	0	0	0	1.33191	0	0	0	0	0	0	1.67448	0	0	13.1926	0	0	0	0	0	0	0	1.16782	0	0	0	0	0	0	0	1.27551	0	0	0	0	0	0	0	0	4.31779	0	0	2.6476	0	0	0	2.72109	1.38773	0	0	0	0	0	1.14626	1.90621	0	0	0	2.62605	0	0	0	0	5.25762	1.98295	0	0	1.61681	5.54477	0	0	0	0	0	0	0	0	0	0	0	0	1.21448	0	0	0	0	1.13546	0	0	2.33809	0	0	0	0	4.68384	0	0	0	0	0	0	0	0	0	4.93097	0	2.74424	0	0	0	0	7.11238	0	1.46327	0	0	4.28633	0	0	0	0	0	0	0	0	0	0	0	0	1.1489	5.64653	2.12789	2.72183	0	0	0	0	0	0	0	4.77783	0	0	0	0	0	4.1632	0	0	0	0	0	0	0	0	0	0	0	0	0	0	0	0	0	0	0	0	0	2.71186	2.10349	0	0	0	0	0	0	0	0	2.87522	2.11149	0	3.29598	2.1004	0	0	0	0	0	0	0	0	0	0	0	0	0	0	1.75285	0	0	0	9.07029	4.14164	0	0	0	0	3.92773	0	0	0	0	0	0	0	0	0	0	2.75179	0	4.06284	0	2.30627	0	0	7.37644	0	0	0	0	0	1.18582	0	0	0	0	1.88929	0	0	0	0	0	0	0	7.07214	0	2.35073	0	0	3.29924	0	0	0	2.48201	0	2.34302	0	0	0	0	0	0	0	0	3.03721	0	1.6559	0	0	0	1.15929	2.14179	2.31696	1.82017	2.98775	0	0	0	0	0	0	0	0	0	0	0	0	0	0	0	1.39958	0	0	0	0	0	0	0	8.58369	0	0	0	0	0	0	3.861	0	0	5.01756	0	0	0	0	0	0	0	0	1.07365	0	0	0	0	5.9952	0	0	0	0.997506	0	0	3.73972	0	0	0	1.70155	0	1.29132	0	0	1.074	0	6.86813	0	0	0	0	0	0	0	0	1.84128	0	0	0	0	0	0	0	4.1806	0	0	0	0	0	0	0	0	0	0	0	0	0	2.70783	0	1.19062	0	2.25124	0	0	0	0	0	1.16104	0	0	0	0	2.10837	0	0	0	0	0	0	1.11309	0	0	7.31529	0	0	1.2809	0	0	0	0	0	0	0	0	0	3.05717	0	0	0	0	0	0	0	1.20308	2.29753	1.61394	0	0	0	0	1.26454	0	0	0	0	0	0	0	0	6.60066	0	0	0	0	0	0	0	3.08737	0	3.50385	0	0	0	0	0	0	0	0	0	2.39693	0	0	0	0	0	0	0	0	0	0	1.8379	4.7081	0	0	0	0	1.33103	0	0	0	0	0	0	0	1.5868	0	0	1.94477	0	1.317	0	4.33463	0	2.63296	0	0	2.46792	0	0	0	3.24886	0	1.76398	0	0	5.58036	2.31321	0	0	0	1.16131	0	0	0	0	0	0	0	0	0	0	0	0	0	0	0	0	0	0	0	0	0	0	0	6.10128	0	0	0	0	1.70445	0	0	0	3.23729	2.55102	0	0	0	0	0	0	0	0	3.01841	0	0	0	0	4.04694	0	2.13265	0	0	0	0	0	0	0	0	0	0	0	2.74725	0	0	0	0	2.94204	0	0	1.86846	0	0	0	0	0	0	0	3.23154	3.04553	0	1.96213	0	0	0	0	2.18627	0	1.80636	0	0	0	0	0	0	0	0	0	0	0	0	1.16252	0	1.1566	0	0	1.33511	2.86369	3.20821	0	0	0	0	0	0	0	0	2.80859	2.20022	1.39665	1.0513	0	0	7.61035	0	0	1.67645	0	0	0	3.66569	0	1.40469	0	3.41705	0	0	0	0	2.72702	0	0	0	1.52022	3.12989	0	0	0	0	1.59439	0	0	0	1.28883	1.62232	0	0	4.095	10.4275	0	0	6.02228	0	12.5945	0	0	0	1.51492	3.22269	0	3.11818	0	1.53492	0	0	1.04167	0	0	0	0	0	0	0	1.12638	0	0	1.92123	0	0	0	0	0	1.38619	0	0	2.61097	0	0	0	1.88182	0	0	0	1.06168	0	0	6.67557	0	1.38293	0	0	0	0	0	1.09769	0	5.05178	0	0	0	0	0	0	0.997705	0	0	0	0	0	0	0	0	0	0	1.8352	0	0	0	0	0	0	0	0	0	0	0	0	3.74532	0	0	0	0	0	0	3.05717	0	0	0	2.46457	0	2.27998	0	0	0	0	2.80978	1.55111	0	1.96541	0	0	0	0	0	0	0	0	0	1.72028	1.49298	0	0	0	4.1511	4.84848	0	2.73448	0	0	0	0	0	1.62866	0	0	0	0	0	0	0	0	0	0	1.39451	0	6.28141	0	0	0	1.70184	0	0	0	3.26584	1.52602	0	0	0	0	0	0	0	0	0	0	0	0	0	0	1.13688	0	0	0	0	3.1501	0	1.21699	0	0	0	2.02675	0	0	0	0	0	0	0	0	2.66999	0	0	2.90402	0	0	0	0	0	0	0	3.1746	1.50286	0	0	0	0	0	0	0	0	0	1.43266	0	1.86463	2.31642	0	2.50689	2.6096	0	0	0	0	0	0	0	0	0	1.10363	0	0	0	0	0	3.86997	1.13533	0	0	0	0	0	0	0	0	2.19587	2.89561	0	0	0	0	0	0	0	0	0	0	0	0	0	1.4241	1.43761	0	0	0	0	0	0	0	0	0	0	0	0	0	1.34735	0	0	1.94553	0	1.14377	0	2.08899	0	0	0	0	0	5.44366	1.30293	0	1.94515	1.90621	1.27567	0	1.90186	0	0	2.5641	0	0	1.3101	3.78644	0	0	0	0	0	0	0	0	0	0	2.96736	0	0	3.25415	0	0	0	0	0	5.76701	0	1.65563	0	1.8546	0	0	0	0	0	0	0	0	0	0	0	2.29463	1.47362	1.84468	2.7027	0	0	0	0	0	0	0	1.11719	0	0	1.58228	0	0	0	3.14861	0	1.31996	0	0	2.12585	0	1.60051	0	0	0	0	1.38332	0	0	0	0	0	1.0543	0	0	0	5.37924	0	0	0	0	0	0	0	0	0	0	0	0	0	0	2.12224	1.18963	1.6889	0	0	1.09051	0	2.26732	0	0	0	0	0	0	0	0	1.40213	0	0	1.1147	2.16357	0	3.26158	1.75346	0	0	0	0	0	0	0	0	0	0	0	0	3.72995	5.18672	0	2.45278	0	0	0	0	14.1443	0	0	0	0	0	0	1.59286	0	2.03707	0	0	0	0	0	0	1.8943	0	0	0	1.57282	1.33032	0	0	0	0	0	0	0	0	0	1.46071	0	0	0	0	0	0	0	3.52237	0	0	0	0	0	3.35458	0	0	2.11149	0	1.25865	0	2.90529	0	0	2.06825	0	0	0	0	0	0	0	1.86047	2.44678	0	0	0	0	0	0	0	0	0	0	0	3.07598	2.11685	0	0	0	0	0	0	0	0	1.34825	0	9.62001	0	0	4.61894	2.0145	0	5.46747	0	0	0	0	0	0	0	0	1.26678	0	0	0	0	0	0	0	0	1.19403	2.37248	2.52845	1.58604	0	0	0	0	0	1.83117	0	4.14422	0	0	0	1.59898	0	0	0	0	0	0	0	2.51636	0	0	0	1.56055	0	1.85357	2.58231	0	2.11864	0	0	3.03582	0	0	0	2.18198	1.47558	0	0	0	2.18962	0	0	0	0	0	0	3.15159	0	0	0	0	3.12207	0	0	0	0	0.93423	0	0	0	1.73913	0	0	0	0	0	0	0	0	0	0	2.58565	0	0	0	0	0	0	0	0	0	0	0	0	0	0	0	0	0	0	0	0	0	1.15274	0	0	0	0	0	2.54162	0	0	0	0	4.63392	3.45722	0	0	0	0	0	1.38466	0	2.15564	0	0	0	0.963391	0	0	0	0	0	0	1.26406	0	0	0	4.03551	0	1.21743	1.02764	0	0	0	0	0	0	0	0	0	0	0	1.47145	0	5.11771	1.00746	0.962927	0	0	4.37924	2.84616	0	0	4.14594	0	0	0	0	0	0	0	0	0	1.18977	0	0	0	0	0	0	1.33494	1.08307	0	0	0	0	1.24533	2.48077	0	0	0	0	0	0	0	0	0	0	0	0	3.56633	0	0	0	2.26244	1.33085	0	1.23396	0.966557	0	0	0	0	0	2.90867	1.5625	0	0	0	0	0	0	0	0	5.03271	0	0	0	0	0	0	0	0	0	0	0	0	1.90042	0	2.46184	0	0	0	0	0	0	0	0	0	0	0	0	2.84657	0	1.44009	0	0	1.2875	0	0	0	0	0	0	0	0	0	1.01399	0	0	0	1.88182	0	0	0	1.25219	0	3.21079	0	0	0	2.19443	0	0	0	0	2.42836	0	2.96121	0	0	0	0	1.34066	0	2.16076	1.22429	0	1.81258	0	0	0	0	0	0	0	1.61031	0	0	2.22222	0	0	0	1.95179	0	2.31	0	0	0	0	0	0	0	0	2.48201	0	0	0	0	0	6.45995	0	0	2.18388	0	0	0	0	0	0	4.31499	0	0	0	0	0	0	2.85919	0	0	2.63713	0	0	0	0	0	0	0	0	2.51826	2.06228	0	1.82515	0	0	0	0	0	0	0	0	0	0	0	0	1.04308	0	0	1.00766	0	0	0	0	0	0	0	0	0	0	1.85219	0	0	0	0	0	0	0	2.71739	0	0	0	0	0	0	1.294	0	3.69549	0	0	0	0	0	0	0	0	0	0	0	0	0	0	0	0	0	0	0	0	0	0	0	0	0	0	0	0	0	2.3596	0	0	2.09336	0	2.04583	0	0	0	1.4861	0	0	1.41163	0	0	0	0	0	0	0	0	0	0	0	0	1.77054	0	0	0	3.63504	0	0	0	0	0	0	2.19539	0	0	0	0	0	0	0	0	1.22369	0	0	0	0	0	0	0	0	0	0	0	0	0	0	0	0	1.26167	0	1.27681	0	0	0	0	0	0	3.8373	0	3.12012	0	0	0	2.84738	0	0	0	0	0	0	1.01461	0	0	1.75747	0	0	0	0	0	0	1.46821	0	0	0	0	0	0	2.03957	0	0	0	0	0	0	0	0	0	0	0	0	0	4.9456	0	0	0	0	0	2.56345	0	0	0	0	0	0	0	0	2.3663	0	0	0	0	2.0938	0	0	0	1.2364	0	0	1.30293	0	1.3587	0	0	4.17014	0	0	2.61506	0	0	1.42268	0	1.42207	2.12134	0	0	0	0	0	0	0	0	3.66435	0	0	1.80408	0	0	0	0	0	3.28731	0	0	0	0	1.28057	3.10655	0	0	2.69724	0	3.33111	0	0	0	0	0	1.36893	2.64901	0	1.92567	0	0	0	0	0	0	1.07227	1.29803	0	0	0	0	0	0	0	1.42045	0	0	0	2.24039	2.77546	0	1.11995	0	1.25486	0	0	1.05208	0	0	1.33958	0	0	0	0	0	0	0	0	0	1.36166	5.98086	0	0	1.45455	0	0	0	2.80584	0	0	0	0	0	1.83857	0	0	0	1.21758	0.981643	1.3725	0	0	0	1.91644	0	0	0	1.26486	0	0	0	0	1.46135	0	1.09794	0	3.16957	3.25627	0	0	0	1.13546	0	1.1485	0	0	0	0	0	7.82473	0	0	0	1.97941	0	4.28633	0	0	2.26603	0	0	0	0	0	0	0	0	0	0	0	2.30787	0	1.29249	0	0	0	2.16403	0	0	0	0	4.07	0	0	0	0	0	2.07512	0	0	0	0	0	0	0	0	0	2.83447	1.07446	0	0	1.56666	0	0	0	0	0	0	0	0	0	0	0	0	0	0	0	0	0	3.80952	0	0	0	0	1.03263	1.31458	0	0	1.45285	0	0	0	0	2.69687	0	0	0	0	1.55207	6.58328	2.40038	0	0	0	0	0	0	3.33444	0	0	0	0	3.27761	0	0	0	0	0	0	0	0	0	0	0.961908	0	0	0	1.32802	0	0	2.09556	0	0	0	0	0	0	0	0	2.06441	0	0	0	0	0	0	0	1.26678	0	0	0	0	0	0	0	1.17994	1.14666	0	0	0	0	1.84196	2.23614	4.1806	0	0	0	1.43062	4.14852	0	0	0	3.42936	0	1.06621	0	0	0	0	1.14666	0	0	1.06202	0	0	0	2.1322	0	0	1.58781	7.44602	0	0	0	0	0	0	0	0	0	0	0	4.11015	0	0	6.39795	0	0	2.84333	1.0798	0	3.41064	1.56055	0	0	0	2.25175	2.41663	2.00965	0	1.37005	0	0	0	0	0	0	4.12712	2.59	1.126	1.65426	0	0	1.32363	0	0	0	0	0	0	0	0	0	0	0	4.79846	2.69833	2.99581	0	0	0	0	0	2.82486	3.51494	0	0	0	1.33708	0	4.5045	0	0	0	0	5.62114	0	0	1.03627	0	0	0	0	1.07677	0	0	0	0	0	1.16604	0	0	0	0	0	0	1.15929	0	1.91644	1.75439	0	0	7.65697	0	0	1.48544	0	0	0	2.11238	1.16023	0	0	0	0	0	1.46156	3.0003	1.17481	0	0	0	0	0	0	0	0	0	0	1.94704	0	0	1.63425	0	0	2.36128	0	0	0	0	0	0	1.11247	0	0	0	0	0	0	0	0	0	0	12.8205	0	0	0	3.18016	0	0	0	0	0	0	0	2.88684	1.71674	1.10681	0	1.90223	0	0	0	0	0	0	0	0	0	0	0	0	0	0	0	0	0	0	0	1.95008	9.7371	0	0	0	0	3.80373	0	0	1.93611	0	0	0	0	0	0	0	0	1.69147	1.42106	0	0	0	0	0	0.934929	0	0	0	0	0	0	0	0	2.64201	1.92567	0	0	1.09278	1.86916	0	0	0	0	1.32926	0	0	1.02596	0	0	1.26678	1.75162	0	1.10461	0	0	0	0	0	0	6.09756	0	0	0	0	0	0	0	0	0	0	0	0	0	0	0	0	1.46327	0	0	0	0	2.6434	0	0	0	0	0	0	1.44991	2.405	0	1.83925	0	0	0	0	1.10193	0	0	0	2.31696	0	0	1.4708	0	0	0	0	0	0	0	2.68817	0	0	0	0	0	6.43087	0	0	0	0	3.0021	0	0	2.04876	0	0	0	0	0	0	2.89519	0	0	0	0	0	0	1.11074	0	0	0	0	0	0	0	0	0	0	0	0	0	0	0	15.1286	2.96604	0	1.34102	0	0	1.39315	0	0	0	0	0	1.68634	1.51515	0	0
Rab1b	1442.87	54.1163		yes	Rab1b	1.3988	0	0	0	1.64826	0	0	0	0	0	0	0	0	0	0	0	0	0	0	0	0	0	0	1.73491	3.78931	0	1.25172	0	0	0	4.70588	0	0	0	1.40311	1.80734	0	0	0	0	0	0	0	0	3.76081	0	0	0	2.25124	0	0	0	7.66577	0	0	0	0	0	5.28821	0	0	0	0	0	0	1.99442	0	0	0	0	0	0	0	0	0	1.06338	0	0	2.17014	7.29927	0	0	0	3.39328	0	0	0	0	0	0	0	0	0	0	0	0	0	0	0	0	2.5355	1.20948	0	5.04541	2.20556	0	3.34896	0	0	0	2.35349	1.46113	0	0	0	0	0	2.33563	0	0	1.33191	0	0	0	0	0	0	0	0	3.32668	0	0	0	0	0	0	1.81984	5.29521	2.72035	0	2.68673	0	2.77546	2.22941	0	2.6617	0	1.48743	0	0	0	0	0	0	0	0	1.03018	0	0	0	0	2.09118	0	0	0	0	0	0	2.02881	0	0	0	0	0	0	0	1.21448	0	0	0	0	0	0	0	2.33809	1.17343	0	0	4.49236	2.34192	4.78469	2.50627	0	0	0	0	0	0	0	0	0	0	0	0	3.6075	0	0	0	0	0	1.73792	0	0	1.09266	0	0	0	0	0	0	0	0	0	0	1.1489	0	2.12789	2.72183	1.9658	0	0	0	0	0	0	0	0	0	0	0	0	2.0816	0	0	0	0	0	0	0	8.88889	0	0	0	0	0	0	0	0	0	0	0	0	0	0	0	0	0	1.1383	0	0	0	0	0	0	0	0	0	3.1506	0	0	1.12905	2.34797	0	0	0	0	0	0	0	0	0	0	0	0	3.9032	0	0	0	2.13311	0	0	0	0	1.46007	0	0	0	0	0	0	0	1.59515	0	2.75179	0	0	0	0	0	0	0	2.16169	2.38692	0	0	2.80899	0	0	0	0	0	1.88929	0	0	0	0	1.16212	0	0	7.07214	0	0	0	0	0	0	0	0	0	0	2.34302	1.62973	0	0	0	5.20021	0	0	1.90223	0	0	0	0	1.19275	3.15209	0	0	2.31696	0	0	0	1.50444	4.42087	0	0	0	0	0	0	0	0	0	0	0	0	0	0	0	0	0	0	0	0	0	0	0	0	0	0	6.95894	0	0	4.75964	0	0	0	5.6243	3.6324	6.5703	0	0	0	1.07365	0	0	0	4.00802	0	0	0	0	0	0	0	0	1.50218	0	0	0	4.48833	1.29132	5.0025	0	0	0	3.43407	4.00962	0	0	0	6.60502	0	0	0	0	4.56204	0	3.67107	0	0	2.09556	0	2.0903	0	0	0	0	0	0	0	0	0	0	0	0	2.32883	0	0	1.19062	0	0	0	0	0	3.88954	0	0	0	0	0	0	0	0	3.36417	0	0	0	0	0	0	3.4662	0	0	0	1.2809	0	1.64204	0	1.75039	0	2.50501	2.6571	0	0	0	0	0	5.18672	0	0	1.31079	0	0	0	1.61394	0	0	0	0	0	1.19962	4.71476	1.2596	0	0	0	0	0	6.60066	0	0	0	1.71086	0	0	0	0	2.56148	0	0	2.18866	5.7241	0	0	0	0	0	3.27976	0	0	0	0	1.83857	0	0	0	0	0	1.70242	0	0	0	0	3.29164	1.37571	0	0	0	0	0	0	0	0	0	0	0	0	0	0	0	2.16732	1.126	0	0	0	0	0	1.21847	0	0	0	0	0	0	0	0	1.46092	0	0	0	0	0	2.25836	0	0	0	0	0	0	0	0	0	0	0	0	3.89864	0	0	2.91375	0	2.10416	0	0	0	1.81258	0	0	0	0	0	0	0	0	0	0	3.90625	0	0	0	0	0	0	0	0	0	0	0	0	0	0	0	0	1.18779	0	0	0	0	0	1.80668	0	0	0	0	0	0	0	0	8.17661	0	0	0	0	0	0	0	1.08448	0	0	0	2.51889	0	0	0	3.59454	0	2.18627	0	0	0	5.19211	0	0	0	0	0	0	0	0	0	0	3.48756	0	0	0	0	0	0	0	0	0	1.73702	1.38908	0	0	0	0	0	2.20022	2.7933	0	0	0	0	0	0	1.67645	2.02799	0	0	7.33138	0	0	0	3.41705	0	0	0	0	5.45405	0	0	0	0	3.12989	1.638	0	0	0	0	2.04625	0	0	1.28883	0	0	0	0	0	0	0	0	0	0	0	0	0	1.51492	0	0	0	0	0	0	0	2.08333	0	0	5.76369	2.16826	0	5.71102	2.42189	0	0	0	0	0	0	0	0	0	0	0	3.56888	0	0	0	0	1.88182	0	0	0	2.12337	0	4.88281	0	0	0	0	4.55581	0	0	0	0	0	2.52589	0	0	0	0	0	2.58598	0.997705	0	1.55642	0	0	0	0	0	0	0	0	3.6704	0	0	0	0	0	0	0	0	0	2.63019	2.2242	0	0	0	0	0	0	5.31208	0	3.05717	1.71644	0	0	0	0	2.27998	0	0	0	0	0	0	0	0	0	0	0	0	0	0	1.21168	0	0	0	0	1.27259	0	0	0	0	1.01379	0	3.59842	0	0	1.12714	0	3.25733	0	0	2.11104	0	0	0	0	0	1.95465	0	1.39451	0	0	3.20616	3.24044	0	0	1.51378	0	0	0	0	0	0	0	3.54359	0	0	0	0	0	0	0	0	0	0	1.13688	0	0	0	0	1.57505	0	0	0	0	0	0	1.92715	0	6.19195	0	0	0	0	0	0.889996	0	0	0	0	0	0	0	0	0	0	0	0	0	0	0	5.56793	4.57038	1.72028	0	0	0	1.43266	0	0	4.63285	0	0	0	0	0	0	0	5.97015	0	4.60405	0	0	2.20726	0	0	0	0	0	0	1.13533	0	2.37897	0	0	1.03423	0	0	1.6852	0	0	1.12233	0	2.6976	0	0	0	0	0	0	0	1.96967	2.74725	0	0	1.43761	0	1.1084	0	0	0	0	0	0	0	0	1.32468	0	1.98926	0	0	0	0	0	2.28754	0	1.0445	0	0	0	0	2.71444	0	0	0	0	0	0	0	0	0	0	0	0	3.52113	0	0	0	5.90319	3.95883	0	0	0	0	0	0	0	0	0	0	0	0	0	0	0	0	0	0	0	1.43349	0	0	1.42714	0	0	0	0	1.17633	0	6.73854	0	0	2.29463	1.47362	1.84468	0	0	0	0	0	0	0	1.18638	0	1.13225	0	1.58228	0	0	4.07664	3.14861	0	0	0	0	0	0	1.60051	0	4.98132	0	0	0	0	1.27926	0	1.52416	0	0	0	0	0	0	5.10204	0	0	0	0	0	0	1.14168	0	0	0	0	0	0	2.12224	2.37925	0	5.99341	0	0	0	0	1.84434	0	0	0	0	1.91388	0	0	0	0	0	0	2.16357	0	0	0	0	0	1.19275	0	0	0	0	0	0	0	1.96425	0	0	0	1.59388	0	0	0	1.45412	0	0	3.22581	0	0	0	0	0	1.59286	0	0	0	0	0	0	1.37855	0	0	0	3.63108	0	0	0	0	0	0	0	0	0	0	0	0	0	0	1.62232	2.10349	0	0	0	0	0	4.90918	2.57533	0	5.08647	0	0	1.14312	2.36183	2.11149	0	1.25865	0	0	0	1.63479	0	0	0	0	0	0	0	1.32961	0	0	0	0	0	0	0	0	1.10497	1.29971	0	0	0	3.07598	0	0	0	0	0	0	0	2.03417	0	0	0	0	0	1.78923	0	0	0	0	0	0	1.37174	7.5188	0	0	0	1.71969	0	2.90698	0	0	1.77557	0	0	0	0	1.19403	2.37248	0	0	0	0	0	0	0	0	0	0	0	0	0	0	3.0581	0	2.41109	0	0	4.10846	1.64935	2.51636	1.30993	1.97785	0	1.56055	1.93986	1.85357	0	2.17628	0	0	0	0	0	0	0	2.18198	0	0	0	0	0	0	0	0.979912	0	1.88218	0	0	0	0	0	0	0	0	0	0	0	0.93423	0	0	0	0	1.7963	0	0	0	0	2.36016	0	0	0	0	0	1.12133	0	0	0	0	0	1.57406	1.90585	0	0	3.85356	0	0	0	0	0	0.902201	4.71698	0	1.0923	0	0	0	0	0	1.53257	1.43082	0	0	0	0	0	0	0	0	0	3.82336	2.37473	0	0	0	1.07782	0	0	1.7322	0	0	0	2.5025	1.1485	0	0	0	2.58065	0	1.37741	0	0	0	0	0	2.05804	0	0	0	1.88501	0	2.07727	0	0	0	0	0	0	1.00746	0	0	0	2.18962	0	0	0	0	0	0	3.62582	1.85632	0	4.98256	2.78164	0	0	2.37954	0	0	3.13283	0	2.21166	4.40141	1.33494	0	2.29253	1.7696	4.1488	0	2.49066	0	0	0	0	3.60231	0	0	0	0	0	0	1.43164	0	0	2.83809	0	0	0	0	0	2.46792	0	3.36361	0	0	0	0	2.90867	0	0	6.80504	0	0	1.98847	2.31481	0	0	0	0	0	0	0	0	0	0	0	0	0	0	0	1.90042	0	0	1.37137	1.81028	0	0	0	2.26296	5.21648	0	0	0	0	0	0	0	2.88018	1.12057	0	0	1.24813	0	0	0	3.26264	0	0	2.09293	0	0	0	0	0	0	0	1.42714	2.21337	0	0	0	0	0	0	0	0	0	2.54582	0	0	0	0	0	0	0	0	0	3.68053	2.16076	1.22429	0	0	0	0	3.47222	0	0	0	0	0	0	0	0	0	0	1.72473	0.975895	0	0	0	0	0	0	0	0	0	0	0	1.34445	0	0	0	0	0	0	0	0	0	1.1655	0	0	0	0	0	0	0	0	0	0	0	0	1.10412	5.0813	0	2.93815	0	0	1.6559	1.72384	0	0	0	0	0	1.49678	1.82515	0	0	0	1.26743	2.40269	0	2.28363	0	0	0	0	1.94137	0	0	0	0	0	1.51194	0	0	0	0	0	0	0	0	0	0	0	0	0	0	2.05719	0	0	0	0	0	0	0	0	1.294	0	0	0	0	1.58504	0	0	0	0	0	0	0	0	0	2.22618	0	0	0	0	0	0	0	0	0	0	0	0	0	0	0	0	0	0	5.59597	0	0	0	0	1.1236	0	2.97221	0	0	0	0	1.91095	0	0	0	0	0	0	1.15768	0	0	0	0	0	0	3.97772	0	0	0	0	0	0	1.28584	0	2.574	0	0	0	0	0	0	1.23183	0	0	0	0	0	0	0	0	0	0	0	0	0	0	0	0	0	1.26167	1.75994	1.27681	0	0	0	0	1.74338	0	3.8373	1.07735	0	0	0	0	0	0	0	3.71058	0	0	0	0	0	0	0	0	0	0	0	0	0	2.93643	0	0	0	0	0	2.01288	0	0	0	0	0	0	0	0	0	0	0	1.30924	0	0	0	0	0	0	0	14.1844	0	0	2.53421	0	0	0	0	1.11445	0	0	0	0	0	0	2.0938	0	2.74123	0	0	0	0	0	0	1.3587	0	1.3089	0	0	0	0	0	0	0	1.82648	0	0	0	0	0	2.3218	0	0	0	0	1.83217	0	0	0	0	0	0	0	0	3.28731	0	0	6.19579	0	1.28057	0	0	0	0	0	0	0	0	1.45921	0	2.88684	0	0	0	0	0	0	0	0	0	0	0	0	0	2.90444	0	0	0	0	0	0	1.27926	0	2.05888	0	0	1.52835	0	0	0	0	0	0	0	0	1.33958	0	0	0	0	0	0	0	0	0	0	0	2.67344	0	0	0	0	0	0	2.69578	1.51355	0	0	0	0	0	0	5.88582	1.21758	0	0	0	4.38404	0	1.91644	0	0	0	0	1.40292	0	0	0	1.46135	0	0	0	0	0	0	0	1.6276	0	0	0	1.67084	0	2.19106	0	0	0	0	0	1.13856	3.95883	0	0	7.12251	1.38122	0	0	0	0	0	2.80662	0	0	0	0	2.61575	0	0	1.81653	0	0	0	0	0	2.27894	0	0	1.41723	0	0	2.28102	0	0	0	0	0	0	0	0	2.88184	2.24316	0	0	0	2.83447	1.07446	0	1.1711	0	0	0	0	0	0	0	0	0	0	0	0	3.6075	0	0	0	0	0	1.90476	2.15077	0	0	4.00962	0	0	2.04082	0	0	0	0	0	0	0	3.27654	0	0	3.47705	0	0	2.40038	0	0	0	0	3.78931	2.15054	0	0	1.39919	0	0	0	0	0	0	0	0	0	1.48699	0	0	4.40917	0	0	1.31268	0	0	0	1.04047	2.09556	6.21504	0	0	2.33046	0	0	0	0	0	1.7696	0	0	2.52589	0	0	1.93573	0	2.89017	0	0	0	10.3734	0	0	1.17994	1.14666	0	0	0	0	0	0	0	1.52882	1.61629	0	2.86123	0	0	0	0	0	0	1.06621	0	0	0	0	0	1.49388	0	0	0	0	0	2.1322	2.78862	0	0	0	0	0	0	0	0	0	0	0	0	0	0	0	0	0	0	0	0	0	0	0	0	1.56055	0	4.02901	0	2.25175	0	0	0	0	0	0	4.17711	1.38389	2.12675	0	4.12712	0	0	3.30852	0	4.65116	1.32363	3.86548	0	1.26406	0	0	0	0	0	0	0	2.1254	0	0	0	0	1.09314	0	1.0004	0	0	0	0	0	1.61786	1.33708	2.90192	0	1.65371	0	1.73702	0	0	0	0	0	0.972101	0	0	0	1.07677	0	0	0	5.39084	0	1.16604	0	0	0	3.76932	0	2.90867	1.15929	2.69906	1.91644	0	0	2.95421	0	0	0	0	0	1.1609	0	0	1.16023	3.14663	0	2.48016	0	0	0	0	1.17481	0	0	0	0	0	0	0	1.8352	2.37079	1.78126	0	0	0	0	0	0	0	0	1.72682	0	1.20221	0	0	1.11247	0	1.93087	0	0	3.5727	0	0	1.20744	0	0	0	1.92864	0	0	1.59008	0	0	0	3.80952	0	0	2.24871	0	0	0	3.77929	0	0	0	0	0	0	0	1.15168	1.95351	0	0	0	0	0	0	0	0	0	0	1.27779	0	0	0	0	0	0	0	2.7356	1.28667	0	16.5017	0	0	0	0	0	0	0	0	2.84212	0	0	0	0	2.82446	0	0	0	0	0	0	0	1.35851	0	1.321	0	0	0	2.18555	0	2.21386	0	0	0	0	0	0	0	1.84689	0	1.26678	0	0	0	0	0	0	0	1.66806	0	0	0	0	2.25785	4.99002	2.30097	0	0	2.70453	0	0	1.22309	2.59269	2.95421	0	1.12511	4.78698	1.46327	0	0	0	0	0	0	1.60772	1.18455	1.76647	1.76305	0	0	0	0	0	0	0	0	0	1.10193	0	0	0	2.31696	0	0	0	0	0	0	0	0	0	0	0	0	0	0	0	3.0553	0	2.79877	0	0	0	1.50105	0	0	0	0	0	2.91971	0	0	1.56838	0	0	3.59195	2.94638	0	0	0	0	2.33508	0	0	0	0	0	5.6243	0	0	0	0	0	2.57732	0	1.92345	0	0	0	1.34102	0	2.35738	1.39315	0	0	3.06843	0	0	0	0	0	0
Etf1	1442.67	54.1087		yes	Etf1	0	0	0	0	0	1.93274	1.52718	0	0	0	0	0	2.61712	0	4.50857	0	0	0	0	0	0	0	0	0	0	0	1.25172	0	0	0	0	0	2.70197	0	1.40311	0	0	0	0	0	0	0	0	0	0	0	0	0	0	0	0	0	0	0	1.58078	0	0	1.45096	0	0	3.15557	0	0	0	0	0	0	0	0	2.01694	0	0	0	1.76336	0	0	1.93536	0	0	0	3.55114	1.72831	0	0	0	0	0	0	0	0	0	0	0	3.61598	3.67782	0	0	0	0	0	0	0	0	0	0	0	0	0	0	6.59631	0	0	2.36855	0	5.04796	0	0	0	0	0	3.99574	0	0	0	0	0	0	0	0	3.32668	0	5.61482	0	0	0	0	0	0	2.72035	0	0	0	0	2.22941	4.53309	0	0	0	0	0	7.28067	0	0	0	0	0	0	0	0	0	0	0	0	0	1.88608	0	1.97239	4.66853	2.02881	0	0	0	0	0	0	0	0	0	5.24659	0	0	0	0	0	2.33809	0	2.52143	0	0	0	0	0	0	0	0	6.83995	0	0	0	0	1.62893	0	0	0	0	0	7.11238	1.86445	0	0	1.73792	0	0	0	0	0	0	0	0	0	0	0	0	0	0	0	0	2.72183	0	2.35405	0	0	0	0	0	0	0	0	0	0	0	0	0	0	0	0	1.04341	0	0	0	4.36491	0	1.43802	0	0	0	3.77074	0	6.64894	3.65898	3.63108	1.56128	0	1.35593	2.10349	0	0	0	0	0	0	0	0	0	0	0	0	0	10.142	0	0	0	0	6.83527	0	0	0	2.68312	0	1.35062	0	3.01841	0	0	0	0	0	0	0	0	0	0	0	1.46007	0	0	0	0	0	0	0	3.1903	0	2.75179	0	0	0	0	4.00641	3.91389	0	2.16169	1.19346	1.15128	2.52334	0	0	0	0	4.19551	0	0	0	0	0	0	1.16212	0	0	0	1.14771	0	0	3.36247	0	0	0	0	0	0	2.34302	0	0	0	7.64818	0	3.09598	0	0	0	0	0	0	0	0	0	2.14179	2.31696	1.82017	0	0	3.00888	0	0	0	1.50376	10.2197	0	0	0	0	0	0	0	0	0	5.19481	8.84956	0	0	0	0	2.36855	0	0	0	0	0	0	0	0	2.10172	0	0	0	0	0	3.6324	0	0	1.47341	0	1.07365	0	0	0	0	0	0	0	0	0.997506	0	0	0	0	0	0	0	0	0	0	0	0	0	0	0	0	0	0	0	0	0	0	0	0	0	1.83554	0	3.57824	2.09556	0	0	0	2.77778	0	0	2.0938	0	0	2.49314	0	0	7.45712	0	0	0	0	0	0	0	0	0	15.0376	3.88954	0	0	0	0	5.64016	0	0	0	1.68209	0	0	0	0	1.11309	0	0	0	0	3.24781	2.5618	0	1.64204	0	0	0	2.50501	0	3.70851	2.6455	0	0	0	5.18672	1.83453	0	0	0	0	1.14877	0	0	0	0	0	1.26454	0	0	1.2596	0	0	4.94805	1.58328	0	0	0	0	2.17912	1.71086	1.78763	0	0	0	0	0	0	1.09433	5.7241	0	0	0	1.39606	0	0	0	0	2.03915	0	0	0	0	0	0	0	0	0	0	0	0	0	0	0	0	0	0	0	6.07903	0	0	0	3.87672	0	0	0	0	0	0	0	2.63296	0	0	0	0	2.43694	0	0	0	0	0	0	0	0	1.46092	0	0	0	0	0	0	0	0	5.38793	0	0	0	0	1.74004	0	0	0	0	0	0	0	0	0	2.10416	0	3.85208	6.10128	0	2.27583	0	0	0	0	0	0	0	0	0	0	0	0	0	0	0	0	0	0	0	0	0	0	0	2.13265	0	0	0	0	0	0	0	0	0	2.55167	2.96472	0	0	0	0	0	2.94204	0	0	1.86846	0	0	0	2.4728	0	2.16896	0	0	1.52277	0	0	0	0	0	0	2.18627	0	0	0	0	0	0	0	4.86145	1.98059	0	0	1.26072	0	0	0	0	0	1.68322	0	0	2.86369	0	0	0	3.47403	0	2.31481	1.23168	0	0	0	0	0	2.10261	0	0	0	0	0	0	4.05597	0	1.15607	0	0	0	0	0	0	2.21239	0	0	0	0	0	0	0	0	0	2.1106	0	3.26424	3.18878	0	0	0	0	0	0	0	0	0	0	0	0	0	0	0	0	2.22692	0	0	0	0	0	3.06984	0	0	0	0	0	0	1.08413	0	0	0	1.12638	0	0	0	0	0	1.76087	0	0	0	0	0	0	5.2356	0	0	0	0	0	0	0	0	4.88281	0	0	2.76587	0	0	0	3.31675	0	0	0	0	0	1.90186	0	0	0	0	0	0	0	0	0	3.59971	0	0	0	2.46914	0	0	0	0	1.46049	0	0	0	0	0	0	2.63019	0	0	0	0	0	0	0	2.65604	0	0	0	0	0	1.23229	0	2.27998	0	0	0	0	0	0	0	0	5.92066	0	0	0	0	0	0	3.35345	0	0	0	0	0	0	4.1511	2.42424	0	2.73448	0	0	0	0	0	1.62866	0	0	0	0	4.34499	0	0	0	5.86396	0	0	0	6.28141	1.60308	0	0	0	1.51378	0	3.37041	0	0	0	0	0	0	0	0	0	0	7.32601	0	0	0	0	3.13972	0	0	7.33138	0	4.1806	1.57505	0	1.21699	0	0	0	0	0	0	0	0	1.64447	0	2.31107	1.18092	0	0	0	0	0	0	0	0	0	1.07009	0	0	1.50286	0	0	0	0	0	1.72028	0	0	2.28571	1.43266	0	0	0	0	0	0	0	0	0	0	0	0	0	7.91139	1.28568	1.10363	0	1.99362	0	1.41363	0	0	0	0	0	0	0	0	0	0	0	0	0	0	0	2.6976	4.24989	0	0	1.3988	0	1.05363	0	0	2.74725	0	0	0	0	0	2.28624	1.49209	0	0	2.0016	0	0	1.61551	0	0	0	0	0	0	0	0	1.14377	0	0	0	0	0	0	0	0	1.30293	2.1575	0	0	0	1.08108	1.90186	0	0	2.5641	0	0	0	0	0	0	0	0	1.18568	0	0	1.44342	0	0	0	0	0	0	0	0	0	0	0	0	0	0	0	0	0	2.85429	0	0	1.38274	0	1.17633	0	0	0	2.65463	2.29463	0	0	2.7027	0	0	0	0	0	0	0	0	1.13225	0	0	2.26424	0	0	0	0	0	0	0	0	1.03702	1.60051	0	0	0	0	0	0	0	0	1.52416	0	0	0	0	0	0	0	1.16618	0	0	0	0	0	0	7.15137	0	0	0	0	0	0	1.18963	0	0	0	0	0	0	0	0	1.24844	0	0	0	0	0	0	0	0	1.1147	4.32713	0	3.26158	0	0	0	1.19275	0	0	0	0	0	0	0	0	0	0	0	0	0	2.8393	3.47222	0	0	0	3.22581	0	1.63052	0	2.93686	0	0	0	0	0	0	0	0	0	0	0	5.78369	0	0	0	1.33032	0	0	0	1.57903	0	0	0	0	0	0	0	3.24465	0	3.93856	3.25945	1.49298	0	1.76118	0	0	0	5.08647	0	0	0	2.36183	0	0	0	0	0	0	0	0	1.51332	3.7092	0	0	0	0	0	0	0	1.39063	1.07712	0	4	0	0	1.10497	1.29971	0	0	0	0	0	0	0	0	0	0	1.22639	4.06835	0	0	0	0	3.67918	0	4.61894	0	0	0	0	3.11915	0	0	0	0	0	0	1.26678	0	2.35516	0	0	0	0	0	0	1.19403	2.37248	0	0	0	0	0	0	0	0	0	2.07211	0	2.32829	0	0	0	0	0	3.67242	0	4.10846	0	0	0	0	0	1.56055	0	0	0	2.17628	0	1.4782	0	0	0	0	0	2.18198	1.47558	3.05437	0	10.3842	0	0	0	0	0	0	0	0	0	0	0	0	0	0	0	0	0	0.93423	0	0	0	1.73913	0	0	0	0	0	0	0	0	0	1.3132	0	0	0	0	0	0	1.13045	3.14812	0	0	0	0	2.2119	1.36874	0	0	0	0	0	0	1.0923	0	0	0	1.88608	3.07977	0	0	1.27081	0	0	0	0	0	1.72861	0	0	0	0	4.00962	1.38466	0	1.07782	0	0	1.7322	0	0	0	0	1.1485	0	0	0	0	0	0	0	1.87021	0	1.02764	0	0	2.16263	0	2.3218	1.88501	1.78126	0	3.16256	0	0	1.47145	0	0	1.00746	0	0	0	0	0	0	0	0	0	0	0	0	0	0	0	0	1.13289	0	1.79372	1.93911	0	0	0	0	0	1.08307	0	0	0	0	0	0	0	0	0	0	0	0	0	0	0	3.0021	0	0	0	0	0	0	2.26244	0	0	1.23396	0.966557	0	0	0	0	0	0	0	0	0	0	0	1.98847	2.31481	0	5.91716	0	0	0	0	0	0	0	0	0	0	6.27746	1.78285	0	0	0	0	0	0	0	0	0	0	0	4.60405	0	0	0	0	0	0	1.44009	1.12057	0	0	1.24813	0	0	0	0	0	0	0	0	2.02799	2.65041	0	1.3988	0	0	0	2.21337	0	0	0	2.06996	0	1.23365	0	0	0	0	0	0	0	0	0	1.69348	0	0	2.68132	0	2.16076	0	0	0	0	0	0	0	0	0	1.46821	0	0	2.41663	0	0	0	0	0	0	1.155	0	0	0	1.93424	0	1.65153	0	6.45578	0	0	0	0	0	0	6.45995	1.50602	0	0	9.00901	0	0	5.80046	0	1.34698	0	0	0	0	0	0	2.19154	0	2.20824	0	0	0	0	0	1.6559	0	0	0	0	0	0	0	0	0	0	0	0	0	0	0	0	0	0	0	1.94137	1.04308	0	1.23808	0	0	0	0	0	2.29938	2.89771	0	0	1.22429	0	0	4.15196	0	2.52016	0	0	0	0	5.43478	0	0	0	0	0	0	0	1.61212	0	0	0	0	0	0	0	0	0	0	0	0	0	0	0	0	1.89609	0	1.05742	0	1.37552	0	0	0	0	0	3.314	0	0	0	2.3596	0	0	2.09336	0	2.04583	0	0	0	0	0	0	0	0	1.91095	1.63425	0	1.7328	0	0	0	1.15768	0	3.79075	1.82682	0	0	0	0	0	0	0	3.05998	0	1.13276	2.57169	0	2.574	0	0	5.43183	0	0	0	0	1.22369	0	0	0	0	0	0	0	1.68577	0	0	0	0	0	2.66312	0	0	0	0	1.27681	2.36351	0	0	1.14587	0	0	0	1.07735	0	1.79372	0	0	0	0	6.6357	3.71058	0	0	0	0	3.01432	1.67056	0	0	0	0	0	0	1.18175	2.93643	0	1.79598	0	0	4.43459	2.01288	0	0	0	0	0	0	0	0	1.48987	0	0	0	0	0	0	2.11999	0	0	0	0	7.69034	0	0	0	1.34698	0	0	1.11445	0	0	0	0	0	0	2.0938	0	0	0	0	5.29801	0	0	0	1.3587	0	0	0	0	1.18413	0	1.2647	4.19698	0	0	0	0	0	3.18776	0	0	0	0	1.5647	0	1.83217	2.09864	0	1.80408	0	0	0	0	0	3.28731	1.11458	0	0	1.84945	1.28057	0	0	0	0	0	0	0	1.73671	1.45921	0	0	0	0	0	0	6.5445	2.87853	0	1.41623	0	0	0	1.29803	0	0	0	0	0	0	0	1.42045	1.27926	2.33427	2.05888	0	0	0	0	0	0	0	0	0	0	0	1.33958	0	0	0	0	0	0	0	0	0	0	0	0	0	0	0	0	2.7401	0	0	0	0	0	0	0	0	0	0	1.21758	0.981643	0	0	0	0	0	0	0	0	2.52972	0	1.24347	0	0	2.92269	0	0	0	3.16957	0	0	0	0	0	0	1.1485	0	0	2.19106	0	0	0	0	1.27992	0	0	0	0	0	0	2.26603	5.11771	0	0	0	0	0	0	0	0	0	0	2.30787	0	0	2.5974	0	1.23854	2.16403	0	0	2.01979	0	2.035	5.95238	0	2.34522	0	0	0	7.98403	0	0	0	0	1.12158	0	0	0	2.83447	0	0	0	0	0	0	0	0	1.05252	0	0	0	0	0	3.92157	0	0	0	0	0	0	0	0	0	0	0	0	0	0	2.22668	0	0	0	2.7465	0	0	0	0	0	0	0	0	0	0	0	0	0	0	0	0	0	0	0	0	0	0	1.88964	0	1.17786	0	2.05465	0	0	0	0	0.961908	0	0	3.77644	1.32802	0	2.08095	0	0	0	0	0	8.88889	0	0	0	0	0	2.79096	0	0	0	0	0	1.26678	0	0	0	0	0	0	0	1.17994	2.29331	0	0	0	0	0	0	0	0	0	2.02716	0	0	0	0	0	3.42936	0	0	0	0	1.37495	0	0	0	1.24782	0	0	0	0	0	0	0	0	0	0	0	1.79244	2.76091	0	0	0	0	0	1.34644	1.90512	0	0	0	0	3.32226	0	2.84333	1.0798	0	3.41064	1.56055	0	0	1.13804	0	2.41663	0	0	0	0	1.56691	2.08855	0	0	1.57431	0	0	1.126	0	6.53595	0	1.32363	0	0	0	0	0	0	1.10241	0	1.09769	0	2.1254	0	0	2.99581	0	1.09314	0	1.0004	1.57505	1.41243	0	2.6763	0	0	0	0	0	0	1.34481	0	0	0	0	0	0	0.972101	0	0	10.6383	0	0	1.61629	0	0	0	1.16604	0	0	0	0	0	0	1.15929	0	0	0	2.36072	0	0	0	0	0	0	1.1609	0	0	1.16023	0	0	0	0	0	1.46156	0	0	0	4.37637	0	0	0	0	0	0	0	0	0	3.54736	0	0	0	0	0	5.4615	1.72682	0	0	0	1.91058	0	0	1.93087	0	1.48765	1.1909	1.96078	0	0	1.82349	0	0	0	0	3.2	0	11.9904	1.7819	0	0	0	0	0	0	0	1.10681	1.88964	0	0	0	1.60668	0	0	0	0	0	1.44467	0	0	0	0	1.95656	2.5208	0	0	0	1.27779	0	0	0	0	0	0	0	1.3678	1.28667	0	0	0	0	0	0	0	0	0	0	1.42106	0	0	0	0	0	0	0	0	0	0	2.71887	0	0	0	1.321	0	0	0	0	0	0	0	0	1.46563	0	0	0	1.02596	0	0	1.26678	0	0	0	0	0	0	0	0	3.04878	0	0	0	0	4.99002	0	0	0	0	4.0404	0	0	1.29634	0	0	0	0	0	0	0	0	2.4667	0	1.74672	0	0	3.53294	0	0	0	4.81	0	0	0	0	0	0	0	0	0	0	2.31696	0	0	0	0	2.7137	2.46427	5.20833	0	2.86779	0	0	0	0	0	0	0	0	0	0	0	4.09333	1.50105	0	0	0	0	0	0	0	0	0	0	0	0	0	1.0287	0	0	1.11074	0	1.70271	0	0.968054	0	3.20924	0	0	0	0	0	0	0	1.29769	0	0	0	0	2.68204	0	2.35738	0	3.03767	0	0	0	0	0	0	0	2.84657
Rcor3	1442.62	54.107		yes	Rcor3	1.3988	1.75623	0	0	1.64826	0	0	3.43879	0	0	5.61325	0	0	0	0	0	0	0	0	0	18.2815	1.16918	0	1.73491	0	0	0	0	0	0	0	0	0	0	0	0	0	0	0	0	0	0	0	0	0	0	0	0	0	4.68604	0	0	0	0	0	0	0	0	0	2.28676	6.31114	3.9116	0	0	0	0	0	0	0	0	0	0	0	0	0	0	0	0	0	0	0	0	0	0	0	0	0	0	1.21699	0	3.82995	0	0	1.80799	0	0	3.40599	0	0	1.33191	0	0	0	0	0	0	0	0	0	0	0	0	0	0	5.04796	0	0	0	0	0	0	0	0	0	1.84604	0	0	0	0	0	2.67594	0	0	0	0	0	0	2.6476	0	0	0	0	0	0	0	2.6617	0	0	0	0	0	0	0	0	0	0	0	0	0	0	0	0	1.61681	0	0	0	0	0	0	0	0	0	0	0	0	0	0	0	0	2.92997	0	1.13546	0	0	0	0	2.52143	0	0	0	0	0	0	0	0	0	3.36247	0	1.68152	0	4.88679	2.74424	0	0	0	0	0	0	0	0	0	0	0	0	0	0	0	0	0	10.2041	0	0	0	0	0	0	0	0	0	2.35405	0	0	0	4.36872	0	2.38892	0	0	0	0	1.63052	0	0	0	0	7.54717	0	5.6243	0	0	0	0	0	0	0	0	0	0	0	1.82949	0	0	0	0	2.10349	0	0	1.1383	0	0	0	0	0	0	0	0	0	1.0502	0	0	0	0	1.68379	0	0	0	0	5.36625	0	0	3.21234	0	0	0	0	0	0	0	0	2.98329	0	0	3.92773	0	0	0	0	0	0	2.37982	0	1.59515	0	0	10.8696	0	0	0	0	0	0	2.16169	1.19346	0	0	0	1.18582	0	0	0	0	0	0	0	0	0	1.16212	0	0	0	2.29542	2.35073	0	0	0	0	0	0	0	0	0	0	0	2.13151	0	5.20021	0	0	0	0	2.97442	0	0	1.19275	0	1.15929	0	0	0	0	0	0	0	0	0	1.50376	0	0	0	0	0	0	0	0	0	0	0	0	0	0	0	0	0	0	1.49678	0	0	0	0	0	3.861	0	0	0	0	2.61165	0	0	0	3.85802	0	0	0	0	0	0	4.00802	0	0	0	2.7571	0	0	3.68868	0	0	0	0	0	0	0	0	0	0	0	3.43407	0	0	0	0	0	0	0	0	0	0	0	0	0	0	0	1.85598	0	0	0	0	0	2.0938	0	0	0	0	0	0	1.07562	0	0	0	0	3.09598	0	0	1.59795	0	0	0	0	2.19974	5.28123	0	0	0	0	0	3.44353	0	0	0	0	1.62628	3.4662	0	0	0	0	1.63345	0	0	0	0	0	0	0	0	0	0	0	5.18672	0	1.46692	0	0	0	1.14877	1.61394	0	0	0	1.10717	0	1.19962	0	0	0	0	0	1.58328	0	6.60066	0	0	2.17912	0	0	0	0	0	0	3.50385	0	0	0	0	0	0	0	0	0	0	0	0	0	0	0	0	0	0	0	0	0	0	0	0	0	0	0	2.33754	0	0	0	0	0	0	0	1.93836	0	0	0	0	0	0	0	0	0	0	7.40375	2.82406	0	0	0	0	0	0	0	0	2.31321	0	0	0	0	0	0	0	0	0	0	0	0	0	0	0	0	0	0	0	0	0	2.83046	0	1.74338	0	0	0	0	0	2.27583	0	0	0	0	2.90107	0	0	0	0	0	0	0	1.73461	0	0	0	0	0	0	0	0	0	0	0	0	4.52694	0	0	0	4.72367	0	1.48522	0	0	5.92944	0	0	0	0	0	0	0	0	1.86846	0	0	0	0	0	0	0	0	0	0	0	0	0	0	0	0	0	0	0	0	0	0	0	0	1.98059	0	10.5374	0	0	0	0	0	0	0	0	0	0	0	3.73692	0	1.73702	0	0	0	0	0	0	0	0	0	1.28172	3.76364	0	0	0	0	2.02799	0	0	0	0	0	0	0	0	0	0	6.58328	0	0	0	0	0	6.25978	0	0	0	1.63212	0	0	2.24618	0	1.28883	1.62232	4.05186	0	0	10.4275	4.13052	2.29832	0	0	0	0	0	1.11346	0	0	0	0	0	0	0	2.06954	0	0	7.63068	0	0	0	0	2.42189	1.12638	0	0	1.92123	0	0	0	0	0	0	6.11247	0	0	0	0	0	0	0	0	0	0	0	0	0	0	0	0	0	0	0	0	1.09769	0	0	0	1.90186	0	0	0	0	0.997705	0	4.66926	0	0	0	0	0	0	0	2.60078	0	2.31321	3.36474	0	0	0	0	0	0	0	0	0	0	0	0	0	0	0	0	0	0	0	0	0	0	0	0	0	0	0	0	0	0	0	0	0	0	0	3.12793	6.87758	0	0	0	0	0	0	0	0	0	0	0	0	2.73448	0	0	0	0	0	0	0	0	2.11104	0	0	0	0	0	0	0	0	0	0	0	0	0	0	0	0	3.37041	0	0	0	0	0	0	0	0	0	8.08407	0	0	0	0	1.63079	0	0	0	0	0	0	0	0	0	0	0	0	0	0	0	0	0	0	0	0	1.18092	0	0	15.6986	0	1.23426	0	0	0	0	0	0	0	1.50286	0	2.04374	4.55373	5.56793	0	0	2.37473	0	0	0	0	1.86463	0	1.63506	0	0	0	0	1.63639	0	0	0	0	0	0	0	0	0	0	0	2.30627	0	0	0	0	0	0	0	3.29489	0	0	0	0	0	0	0	4.24989	0	0	0	1.35172	0	0	0	0	0	1.4241	1.43761	0	0	0	1.49209	0	0	2.0016	0	0	0	0	3.27976	0.994629	0	2.33182	2.50125	1.94553	0	0	2.23764	0	0	0	0	0	0	0	1.30293	0	1.94515	1.90621	0	1.08108	1.90186	0	0	2.5641	0	0	0	0	0	0	0	0	0	0	0	0	1.97472	2.58933	0	1.95695	0	0	2.23514	0	0	3.21027	0	5.76701	0	1.65563	0	3.7092	0	1.42714	0	1.52532	2.76549	2.66312	0	0	0	0	0	0	0	1.84468	0	0	0	0	0	0	0	0	2.23439	1.13225	0	0	0	2.9656	0	0	0	1.31996	0	0	0	1.03702	3.20102	0	0	7.05219	1.23716	1.38332	2.02388	0	0	0	0	0	0	0	0	0	0	0	0	0	0	0	2.46305	0	0	0	0	1.98649	0	0	0	2.37925	0	0	0	0	0	0	0	0	0	0	0	1.91388	0	0	0	0	0	0	2.16357	1.70999	0	0	0	0	1.19275	0	1.94818	0	0	0	2.78552	0	0	2.39837	11.1899	0	0	0	0	0	0	0	0	3.22581	0	1.63052	2.75179	0	0	0	0	2.03707	0	0	0	0	0	0	0	2.89184	0	2.9146	1.57282	0	0	0	1.34282	0	1.2458	5.06073	0	0	0	0	0	1.62232	0	3.93856	0	1.49298	0	0	0	0	0	0	3.20205	0	1.14312	0	0	0	0	0	0	0	1.63479	0	0	0	0	0	0	3.71058	0	0	0	0	0	0	0	0	0	0	0	0	0	0	0	0	0	0	1.77494	0	0	1.22639	4.06835	0	0	0	0	0	0	0	2.0145	2.10084	5.46747	0	0	0	0	0	0	0	0	1.26678	0	0	0	1.77557	3.32226	1.10816	0	0	1.19403	0	0	1.58604	3.48068	0	0	0	2.23065	0	0	0	0	4.65658	1.3403	0	0	0	0	3.67242	3.73552	0	3.2987	0	0	0	0	0	0	0	0	0	0	0	0	0	2.42836	0	0	2.18198	0	0	0	0	0	1.0923	0	0	0	0	1.53728	0	0	0	0	0	0	0	0	0	1.65673	0	2.10217	0	0	0	0	0	0	0	0	0	0	0	0	0	0	0	2.41546	2.59538	0	2.34687	0	0	0	0	0	0	0	0	0	1.3837	0	0	0	0	0	0	0	0	0	0	0	0	1.27081	2.82646	0	0	0	0	0	3.02206	0	0	0	0	0	0	0	0	0	1.7322	0.963391	0	0	0	1.1485	0	0	0	0	0	1.37741	4.03551	3.74042	1.21743	0	0	2.05804	0	0	0	1.88501	0	2.07727	3.16256	0	2.27842	1.47145	0	0	1.00746	0	0	4.01123	2.18962	0	0	0	0	0	0	0	0	0.92885	0	0	0	2.26578	0	0	0	0	2.457	0	0	0	2.16614	0	1.7696	0	0	1.24533	0	0	0	0	0	0	0	0	0	0	0	0	0	0	2.83809	0	0	0	5.3234	0	1.23396	0	0	0	0	0	0	0	0	0	3.40252	0	0	0	0	0	0	0	0	5.81818	5.04286	0	2.54972	0	2.78396	0	0	0	0	1.18161	0	0	2.46184	1.37137	0	0	2.97177	0	0	0	0	0	0	0	0	0	0	1.44009	0	0	0	0	0	0	0	0	0	0	0	0	0	0	0	0	0	0	1.42714	2.21337	2.50438	1.8797	0	2.06996	0	2.46731	0	0	0	0	1.75685	0	2.13721	0	0	1.69348	0	0	0	0	0	0	0	0	6.58762	0	0	5.55556	0	0	0	1.61031	0	0	0	0	0	0	0	0	1.155	0	0	0	1.93424	0	0	0	0	0	0	0	0	0	0	0	3.01205	2.24568	2.18388	0	0	0	5.80046	0	0	0	0	0	0	0	0	0	0	0	0	0	1.46908	0	0	1.6559	0	0	0	9.34288	0	2.06228	0	1.82515	0	3.59712	0	0	0	0	0	0	0	0	0	0	0	0	0	0	2.02799	0	0	0	0	2.89771	0	12.3533	0	0	0	0	0	0	1.44425	0	0	0	2.71739	0	0	0	0	0	5.99281	0	0	0	1.97707	0	0	0	0	0	2.65816	0	0	0	3.48918	2.83688	1.11309	0	0	1.89609	0	1.05742	0	0	0	1.7963	0	0	5.33191	0	0	0	2.09908	4.71921	0	0	2.09336	0	0	3.89864	0	1.12284	2.97221	0	0	2.82326	0	0	1.63425	0	0	0	0	0	0	0	0	0	0	0	0	0	0	1.95925	0	3.05998	0	1.13276	1.28584	0	0	0	0	0	0	0	0	0	3.67107	0	0	0	0	0	0	0	0	0	0	0	0	0	0	0	0	0	0	0	0	0	0	0	0	0	0	0	0	0	0	2.75786	0	2.15193	0	0	2.23914	0	0	1.01461	1.50716	0	0	1.94288	0	0	0	0	1.18175	0	0	0	0	0	0	0	2.03957	2.35294	2.96472	3.57782	0	0	2.95159	2.40964	1.48987	1.54679	0	0	0	0	0	0	0	0	0	0	2.56345	0	2.53421	0	0	0	1.18133	0	0	2.3663	0	0	0	0	0	0	0	0	0	0	0	1.30293	0	0	2.0024	1.3089	0	0	0	0	0	0	0	1.82648	0	2.12134	0	0	0	0	0	0	0	0	1.83217	4.19727	0	0	0	0	1.18259	0	0	0	3.34374	0	0	3.69891	1.28057	0	0	1.7135	0	0	0	2.92013	0	0	0	2.88684	0	0	0	0	3.27225	0	2.68962	0	0	0	0	1.29803	0	0	0	0	0	2.59875	0	0	0	0	0	0	2.77546	0	0	0	0	0	0	1.05208	0	0	2.67917	2.91971	0	0	1.82315	0	0	0	0	0	0	0	0	0	0	2.85307	0	4.11015	0	0	3.02709	0	0	0	3.67715	2.16685	0	2.94291	0	0	0	0	0	0	1.91644	0	0	0	0	0	0	0	0	1.46135	0	0	0	0	0	0	3.10174	1.6276	2.27092	0	0	0	3.08119	4.38212	2.08899	0	0	0	1.27992	1.13856	1.97941	1.36649	0	0	0	4.53206	0	0	0	0	2.80662	0	0	0	0	0	0	0	3.63306	0	0	0	0	0	0	0	0	1.41723	0	11.9048	2.28102	0	0	0	2.07512	0	1.3113	0	0	0	0	0	0	0	0	0	0	0	0	0	0	18.5701	2.45881	2.10504	0	1.13392	2.25734	0	0	0	7.21501	0	0	0	2.51067	0	0	0	0	0	0	0	0	0	0	0	0	0	0	0	0	0	0	0	0	0	0	0	0	0	0	2.51889	0	2.15054	0	0	0	0	0	0	0	0	0	0	0	0	0	0	3.30688	0	0.961908	2.31321	0	3.77644	0	0	0	0	0	0	0	2.33046	0	0	2.49688	0	0	0	2.79096	0	0	0	0	0	0	0	0	0	0	0	0	0	2.35988	0	0	0	1.79565	0	0	0	4.1806	0	0	0	0	0	0	0	4.05351	0	0	0	0	0	0	0	1.14666	0	0	1.06202	0	0	0	0	0	0	0	0	10.8108	0	1.79244	2.76091	0	0	0	0	0	0	1.90512	0	0	0	0	0	0	0	0	0	0	1.56055	0	0	1.13804	2.25175	0	0	0	0	0	0	0	0	3.19013	1.57431	0	2.59	0	0	0	0	0	0	1.7671	3.79219	0	0	0	0	0	3.29308	2.63922	0	0	0	0	0	0	0	0	1.57505	1.41243	0	0	0	0	1.33708	1.45096	0	0	0	0	0	0	0	0	0	0.972101	0	0	0	0	0	0	0	0	5.12558	0	0	0	0	0	0	2.90867	0	0	0	0	0	2.95421	7.65697	0	0	0	0	0	0	0	0	0	2.60281	0	0	1.71468	0	0	2.34962	0	0	0	0	4.65983	0	0	0	0	0	1.94704	0	0	0	0	0	0	0	0	0	1.20221	0	0	0	0	1.93087	2.7137	0	1.1909	0	0	2.41488	0	0	0	0	0	0	1.59008	11.9904	0	0	0	0	0	0	0	1.71674	0	1.88964	1.90223	0	0	0	0	0	0	0	0	0	0	2.03915	0	0	1.95656	0	0	0	3.54108	0	0	0	0	0	2.26757	0	0	1.3678	1.28667	0	0	3.15126	0	0	0	0	0	3.11526	0	1.42106	0	0	0	2.58598	0	0	1.24517	0	0	0	2.71887	0	0	0	0	0	0	0	1.09278	0	0	2.94377	0	0	0	0	0	0	0	0	2.53357	0	5.23013	0	0	1.78412	0	2.00401	0	0	0	13.1752	0	2.25785	0	0	0	0	1.35227	0	0	0	0	0	4.39078	0	0	0	1.15207	2.68312	1.41064	0	0	0	1.60772	0	0	0	0	1.44991	0	0	0	0	1.44886	0	0	0	1.51814	0	4.87329	0	0	3.03122	0	0	0	0	0	0	0	0	0	1.83184	0	5.71755	0	0	0	0	0	0	0	0	5.13084	0	0	0	3.22269	0	5.93942	0	0	0	0	0	0	0	0	0	0	2.33508	0	0	0.968054	0	0	0	0	0	0	0	2.23364	2.57732	0	0	0	0	0	0	0	0	1.39315	0	0	0	0	0	0	0	0	2.84657
Cnot7	1442.41	54.0991		yes	Cnot7	0	0	0	0	0	0	0	0	1.10595	0	0	0	0	0	0	0	0	0	0	0	0	1.16918	0	1.73491	0	0	0	0	0	0	2.35294	0	2.70197	0	1.40311	0	0	0	0	12.5945	0	0	0	0	0	0	0	2.90782	2.25124	4.68604	0	0	0	0	0	1.90006	0	0	0	0	3.15557	1.9558	0	0	0	1.99442	3.6964	3.96589	0	0	5.98444	0	0	0	0	0	1.93536	3.97614	0	0	0	1.72831	0	0	0	0	0	0	0	0	3.82995	2.20507	0	0	0	0	0	0	0	1.33191	0	0	0	0	0	0	0	3.31895	0	0	0	0	2.36855	0	0	0	0	1.16782	0	4.56308	0	0	0	0	1.84604	1.27551	0	0	1.94742	3.32668	2.67594	0	0	0	0	0	1.81984	0	0	0	0	5.44218	0	0	0	0	0	0	0	0	7.28067	0	0	2.62605	0	0	0	0	0	1.98295	0	2.09118	0	2.77239	1.88608	0	1.97239	0	2.02881	0	0	0	0	0	0	0	1.21448	0	0	0	1.00715	0	0	0	2.33809	0	0	0	0	0	0	0	2.73448	0	4.75398	6.83995	0	0	0	0	0	0	0	0	0	0	0	0	0	3.53732	0	0	0	2.18531	0	0	0	0	0	0	0	4.2337	2.64831	0	2.29779	0	0	0	1.9658	0	0	0	0	4.36872	0	0	0	0	0	0	3.26105	2.0816	0	0	0	0	0	5.6243	0	0	0	0	0	0	0	1.35722	0	0	0	0	0	1.56128	4.70588	0	0	0	0	1.1383	2.98597	0	0	0	0	0	0	0	0	0	0	0	0	0	0	0	0	0	0	5.36625	3.45304	0	0	0	1.75285	0	0	0	0	2.07082	0	2.98329	0	0	0	1.46007	0	3.99521	0	0	0	2.37982	3.04136	0	0	0	0	1.35428	3.93701	2.30627	0	0	0	0	0	0	0	0	0	0	0	0	0	0	0	1.99641	0	0	0	0	0	0	1.14771	0	0	0	0	0	0	6.81431	0	3.24675	2.34302	3.25945	0	0	0	0	0	1.16212	0	0	0	0	0	1.19275	0	1.15929	0	0	0	0	0	0	0	0	0	1.50376	0	0	9.69932	1.4839	0	0	0	0	0	0	0	0	0	0	0	0	0	0	1.49678	3.31895	0	0	0	0	0	0	0	0	0	0	0	0	0	0	0	0	2.14731	0	0	0	12.024	0	0	0	0	0.997506	0	0	0	0	0	0	0	0	2.58264	0	0	1.074	0	0	0	0	0	0	0	0	0	0	0	0	0	0	0	0	0	0	0	0	0	0	0	2.0938	0	0	2.49314	0	0	0	0	2.32883	0	0	0	0	0	0	1.59795	0	0	0	0	0	0	0	0	2.10837	0	0	6.88705	0	0	0	0	0	0	7.31529	0	0	0	0	0	1.6592	3.50079	0	0	0	0	0	0	0	0	0	0	0	0	5.36193	0	0	0	0	0	0	1.10717	1.26454	1.19962	0	0	0	1.42066	4.94805	1.58328	0	0	0	0	0	0	1.78763	0	0	3.08737	0	0	0	0	0	0	0	0	0	4.34594	0	0	0	0	0	0	0	0	0	0	0	0	1.8379	0	0	0	0	0	0	2.33754	0	0	0	0	0	0	1.5868	0	0	0	0	0	0	0	0	0	0	0	0	2.82406	1.21847	0	0	0	1.76398	0	0	0	4.62642	1.46092	0	0	0	0	0	0	0	0	5.38793	0	0	2.90867	2.94291	3.48008	0	0	0	0	1.94932	4.53412	0	0	0	0	0	0	0	0	0	0	0	0	0	2.90107	0	0	0	2.90023	0	0	4.0568	0	0	0	4.21763	3.01841	0	0	0	0	0	0	0	0	0	0	0	0	0	0	2.97044	0	0	0	2.74725	1.35117	0	0	0	0	0	0	0	0	0	0	0	0	0	5.29661	0	1.52277	0	2.9432	0	3.72717	0	0	0	0	0	0	0	5.54017	0	0	0	0	0	5.2687	0	0	0	0	0	0	1.68322	0	0	0	0	0	0	1.73702	1.38908	0	2.46336	0	0	0	0	0	0	0	0	0	0	0	0	0	0	0	0	2.30097	1.40469	0	0	0	0	0	0	2.72702	0	0	0	0	0	0	0	3.18878	0	0	0	2.24618	1.87336	0	0	0	0	0	0	0	0	0	0	0	0	0	0	0	0	0	0	0	0	0	0	0	0	0	0	0	0	0	0	1.12638	0	0	0	2.60892	0	0	0	0	0	0	0	0	0	0	5.71429	0	2.9347	0	0	0	0	0	0	0	0	0	0	0	0	0	0	0	2.52589	0	0	0	0	0	2.58598	0	0	0	0	6.90608	7.19942	0	2.32829	0	0	0	1.8352	2.31321	0	0	1.17647	2.82566	0	0	0	6.11621	0	2.2242	0	0	1.47297	0	0	0	0	0	0	0	0	0	1.23229	0	0	0	0	0	0	0	0	0	0	0	0	0	0	0	0	0	0	0	0	0	0	6.40205	0	0	0	1.01379	0	0	0	0	0	0	1.62866	3.25521	0	2.11104	0	0	1.70561	0	2.75634	0	0	0	0	0	0	0	0	0	1.51378	0	0	3.26584	0	0	0	0	0	0	0	0	0	0	0	0	1.47297	3.26158	0	0	0	3.66569	0	4.1806	0	0	0	0	0	0	0	0	0	0	0	0	4.23998	0	1.18092	0.889996	0	0	0	1.23426	0	0	0	0	1.07009	0	0	0	0	0	0	0	4.57038	1.72028	0	0	0	0	0	0	0	0	0	0	0	0	0	1.78571	0	0	4.60405	0	0	0	0	0	0	1.41363	0	0	0	0	1.18948	0	0	0	0	3.16556	0	0	0	0	0	0	0	0	1.82548	0	0	3.16089	0	0	0	0	0	1.43761	0	1.1084	0	0	0	0	0	0	0	0	1.32468	3.27976	0	0	1.16591	2.50125	0	0	0	0	0	0	0	0	3.05998	0	0	0	0	1.94515	1.90621	1.27567	0	0	0.915081	0	0	1.83217	0	0	0	0	0	0	0	3.55703	0	0	0	0	5.17866	0	0	0	0	4.47027	1.29199	0	0	0	0	0	1.65563	0	0	0	0	0	3.05064	0	2.66312	1.17633	17.8253	0	0	0	0	0	0	0	0	0	0	0	1.28139	0	1.18638	1.11719	0	0	0	1.13212	1.4828	4.07664	0	0	1.31996	0	0	0	0	0	0	0	2.35073	1.23716	0	0	1.27926	0	3.04832	0	1.0543	0	4.05022	0	0	0	0	0	0	0	0	0	0	2.38379	0	0	0	0	0	0	0	1.6889	0	1.25423	0	0	0	0	0	0	3.95101	0	0	2.57666	0	1.40213	0	0	0	0	0	3.26158	0	0	0	0	2.68962	0	0	0	0	0	0	1.96425	0	0	0	0	0	2.8393	0	1.45412	0	0	0	0	1.63052	0	2.93686	0	0	0	0	0	0	0	0	1.37855	0	0	0	0	0	0	0	0	0	0	0	0	0	4.92368	1.35208	0	0	0	1.62232	0	0	0	2.98597	0	0	0	0	0	0	0	0	1.14312	0	0	1.72921	0	0	0	0	0	0	0	0	0	0	0	0	0	0	0	0	0	0	0	0	8.73744	2.20994	1.29971	0	0	0	3.07598	0	0	0	1.77494	0	0	0	6.10252	3.94789	0	0	0	0	0	0	0	0	0	0	0	0	0	0	0	0	0	1.26678	0	0	0	1.77557	1.66113	3.32447	0	0	2.38806	0	2.52845	0	0	0	0	0	0	1.83117	1.76118	2.07211	0	2.32829	0	1.59898	0	2.16638	1.20555	0	3.73552	8.21693	1.64935	0	0	0	0	0	1.93986	0	0	0	0	0	0	0	0	0	0	0	0	0	1.9216	0	0	0	0	0	0	3.76435	0	0	0	0	0	0	0	0	0	0	3.31345	0	2.10217	0	0	1.73913	0	0	0	3.37268	0	0	0	0	3.26797	0	3.87847	0	0	0	0	2.34687	0	0	0	0	0	0	1.10595	1.36874	0	1.3837	0	1.8044	4.71698	0	1.0923	0	1.15274	0	0	0	0	0	0	0	0	5.17598	0	0	0	0	0	0	0	0	0	0	1.07782	2.05086	0	1.7322	0	2.04248	0	0	0	0	0	0	0	0	0	0	0	1.21743	0	0	0	0	0	0	0	0	0	0	0	0	0	0	0	1.00746	2.88878	0	0	0	0	0	0	0	0	0	1.81291	0	2.78655	0	0	0	0	0	0	0	0	0	0	4.40141	0	0	0	0	0	0	1.24533	0	1.45117	2.31803	0	0	1.53257	0	0	3.09502	0	0	1.43164	2.23764	0	1.41904	0	1.28518	0	0	0	0	0	0	0	0	0	0	0	0	0	0	0	1.3914	1.98847	0	0	5.91716	0	1.97981	0	0	0	0	0	0	0	0	0	0	0	0	0	2.46184	0	0	0	0	2.06825	2.26296	0	0	0	0	0	1.48522	1.42328	0	0	2.24115	0	0	1.24813	0	0	0	0	1.13986	2.68456	0	0	0	0	0	0	0	0	1.42714	0	0	0	0	0	0	0	2.19443	0	0	0	0	0	0	0	1.92938	0	0	0	1.34066	0	0	0	1.68039	0	0	3.89965	0	0	0	0	0	0	1.24023	0	0	0	0	0	0.975895	0	0	1.97824	0	2.73823	0	0	0	0	6.45578	0	1.34445	0	0	3.91083	0	0	0	0	2.18388	0	0	3.35683	0	1.54847	1.34698	0	1.08968	0	0	0	0	2.19154	1.42959	0	0	0	1.46908	0	0	1.6559	0	0	1.97161	0	0	0	0	0	0	0	0	0	0	0	0	0	0	0	0	2.91206	0	0	1.23808	1.00766	0	0	1.98531	2.18436	0	0	0	0	1.22429	0	0	0	0	0	0	5.2356	0	0	0	0	0	0	0	0	1.9976	0	0	0	0	0.985902	0	0	0	2.17014	2.65816	0	0	0	0	0	1.11309	0	0	0	0	0	0	0	0	0	12.0555	0	0	0	0	3.92619	2.09908	0	0	0	0	0	0	3.89864	0	1.12284	0	0	0	1.41163	0	0	0	0	0	0	0	0	0	0	0	0	0	2.39177	0	0	3.63504	0	0	0	0	1.13276	0	2.19539	0	0	0	0	0	0	2.20604	0	0	0	0	2.50125	2.59538	0	0	0	1.68577	0	0	0	0	2.30468	0	1.64015	0	0	0	1.27681	0	0	0	0	0	0	0	0	0	1.79372	0	2.75786	0	0	0	0	0	0	0	3.04383	0	0	5.27241	0	0	0	0	1.1084	0	0	0	0	0	0	0	2.01288	0	0	2.96472	0	0	0	2.95159	2.40964	0	0	0	0	3.71747	1.15128	4.9456	2.11999	0	0	0	0	2.56345	0	2.53421	2.41546	1.34698	1.96696	0	0	1.24797	0	1.68663	2.71076	0	0	2.0938	0	0	0	0	0	0	1.30293	0	1.3587	0	1.3089	0	0	0	0	1.2647	0	0	3.65297	1.42207	0	0	0	2.67594	0	0	0	0	0	0	0	0	0	0	0	1.18259	0	0	0	0	5.37057	0	0	0	1.55328	3.1211	1.7135	0	2.20507	0	1.46007	0	1.45921	2.23264	2.88684	0	2.64901	0	0	0	0	0	2.83246	0	3.89712	0	2.59605	0	1.9363	0	0	1.27698	5.19751	0	0	0	0	2.05888	1.1202	0	0	2.23989	0	0	0	0	0	0	0	1.33958	0	2.81136	0	0	0	0	3.76506	0	0	0	5.98086	1.33672	0	1.45455	0	0	1.37005	0	0	0	0	0	0	0	0	2.10704	0	0	0	1.3725	0	0	0	0	0	0	0	0	1.40292	0	0	2.34247	1.46135	0	0	0	3.16957	3.25627	0	0	0	0	4.49843	2.297	0	0	4.38212	2.08899	1.43205	0	0	1.27992	0	0	0	0	0	0	0	0	0	0	0	0	2.52653	0	0	0	2.61575	0	0	0	0	2.5974	2.22173	1.23854	0	0	0	0	0	0	0	0	0	2.06058	0	0	0	0	0	0	2.88184	0	0	0	1.51837	0	0	0	0	0	0	1.40135	0	0	0	0	0	0	3.64697	2.98641	3.92157	3.6075	0	2.97944	0	0	0	1.90476	0	0	1.91388	0	1.03263	0	0	0	1.45285	0	0	0	0	1.34844	0	0	0	0	0	0	0	0	0	0	0	0	0	0	0	0	0	0	0	0	1.88964	0	2.35571	0	2.05465	0	0	0	0	0	0	1.31268	0	0	0	0	0	0	0	2.1173	0	0	0	7.49064	0	0	0	0	0	0	0	2.16029	0	0	0	0	0	0	0	0	0	0	1.14666	2.53807	0	0	0	0	0	0	0	0	4.05433	0	0	0	0	0	0	0	1.06621	0	3.11236	1.37495	0	0	1.49388	1.24782	0	0	0	0	0	0	0	0	0	0	0	0	2.76091	0	1.98926	0	2.1263	0	0	0	4.11015	0	0	0	0	0	0	0	0	0	1.56055	0	1.343	0	2.25175	0	2.00965	2.2242	1.37005	0	1.56691	0	0	0	1.57431	0	0	1.126	0	0	0	0	0	0	0	0	0	0	1.10241	3.00481	0	0	0	0	0	2.99581	0	0	0	1.0004	0	0	0	1.33815	0	0	1.33708	1.45096	0	0	2.68962	0	0	0	2.03314	0	0	0.972101	1.89215	0	0	0	0	0	0	0	0	0	0	0	0	0	4.77669	0	0	0	1.91644	1.75439	0	0	0	0	0	0	0	0	7.67656	0	2.32045	3.14663	0	0	0	0	0	0	1.17481	0	4.37637	0	0	4.65983	2.05761	5.7554	0	0	3.56252	0	0	2.41429	0	2.38095	0	0	0	0	0	1.20221	0	0	0	0	0	0	0	2.3818	0	0	0	0	0	0	0	0	3.2	0	0	0	1.47842	0	0	0	0	0	0	0	0	0	0	1.32293	0	0	0	0	2.30335	0	1.44467	0	2.03915	0	4.84262	0	2.5208	2.34247	0	0	1.27779	1.95008	0	0	4.64145	0	0	0	1.3678	0	0	0	1.05042	0	0	0	0	0	0	0	0	0	0	0	2.58598	0	0.934929	0	0	0	2.36016	0	0	1.35851	0	1.321	0	0	0	1.09278	0	4.42772	0	0	0	0	0	0	0	0	0	0	0	0	0	0	0	0	0	1.66806	0	0	0	0	0	0	0	0	1.5223	0	0	2.33645	1.22309	0	2.95421	0	3.37534	0	0	0	0	0	0	0	1.74672	0	0	1.76647	0	0	0	0	0	0	0	1.44886	0	0	0	0	0	0	0	0	0	1.4708	0	2.7137	2.46427	0	5.91541	0	0	0	0	1.62787	0	0	0	0	2.79877	0	0	0	0	0	0	0	0	0	0	0	0	0	2.89519	0	0	0	0	2.04207	0	0	0	0	0	1.93611	0	0	0	11.0375	2.95072	0	0	0	0	0	0	0	0	0	0	0	0	0	0	0	0	0	0	1.68634	0	0	0
Mrpl24	1441.85	54.0778		yes	Mrpl24	0	0	0	0	0	1.93274	1.52718	0	0	3.45781	0	2.39981	2.61712	0	0	0	0	0	4.33839	0	0	0	0	0	0	0	0	0	0	0	0	0	0	0	0	0	0	0	0	0	0	0	0	0	0	0	0	0	0	0	0	0	0	0	1.58078	0	0	1.45096	0	0	0	1.9558	0	0	0	0	0	1.98295	0	0	0	0	0	0	0	0	0	0	0	0	0	0	0	0	1.52812	0	0	2.04082	0	0	0	0	2.98686	0	0	0	0	2.10172	0	0	0	2.41896	3.90016	0	0	0	0	0	0	0	0	0	2.36855	0	0	0	1.38408	1.16782	0	2.28154	1.33191	0	0	0	0	0	0	0	0	0	2.67594	0	0	0	0	0	1.81984	0	0	0	0	0	0	0	0	2.6617	3.25733	1.48743	0	0	0	0	0	2.62605	0	0	0	0	0	0	0	0	0	0	1.88608	0	1.97239	0	0	0	2.59336	6.0241	4.13052	0	0	0	0	0	0	0	0	0	10.02	0	4.67617	0	0	1.04406	0	2.34192	4.78469	2.50627	0	2.09205	0	6.83995	0	0	0	0	0	0	0	0	0	3.23939	0	0	0	0	1.73792	0	0	2.18531	0	0	0	0	0	10.2041	0	0	0	1.98491	0	0	1.06394	0	1.9658	0	0	0	0	0	0	0	0	0	0	0	0	0	0	0	0	0	2.08681	0	0	0	0	4.13565	0	0	0	1.35722	3.77074	0	0	1.82949	0	0	0	0	0	0	0	0	2.98597	0	0	0	4.41696	0	0	0	1.64799	0	0	11.0072	0	2.34797	1.68379	0	0	0	0	0	3.45304	0	0	0	0	1.0268	0	0	0	2.07082	0	0	3.27011	1.76554	3.92773	0	3.49406	0	0	0	0	2.37982	0	3.1903	0	2.75179	0	0	0	0	0	0	0	2.16169	0	0	2.52334	2.80899	0	0	0	2.09776	0	0	0	0	0	3.53607	0	0	0	7.07214	0	0	0	0	3.29924	0	4.1876	3.40716	0	0	0	0	0	0	0	0	3.09598	0	1.90223	1.5186	0	0	0	0	0	0	0	0	1.82017	0	0	1.50444	0	0	0	1.50376	0	4.54442	0	0	0	0	2.8401	0	0	0	0	0	0	0	0	0	2.36855	0	1.49678	3.31895	1.36705	6.04961	0	0	0	0	4.75964	0	0	2.61165	0	0	3.28515	7.71605	0	0	1.07365	0	0	2.47647	0	0	0	0	0	0.997506	0	0	0	0	0	2.70636	0	0	1.29132	5.0025	0	0	0	0	0	0	0	0	0	0	2.07254	0	3.68256	0	0	0	4.37637	0	2.09556	0	2.0903	0	0	0	0	0	2.43962	0	2.49314	0	0	0	0	0	0	0	0	0	0	0	1.59795	0	0	0	1.16104	0	0	0	0	2.10837	0	1.68209	0	0	0	0	0	0	0	0	1.21921	0	0	0	0	0	0	5.73066	0	1.32855	0	0	0	0	0	5.18672	0	0	0	0	1.20308	0	0	0	0	0	0	1.26454	0	0	0	0	0	0	0	0	6.60066	0	0	0	0	0	0	0	0	2.56148	0	0	0	0	0	1.77651	0	1.39606	0	0	0	0	0	0	0	0	0	0	3.38181	0	0	0	0	0	1.70853	0	0	0	0	0	0	0	0	0	0	0	0	0	0	0	1.317	2.35627	2.16732	0	0	0	0	0	0	0	0	0	0	0	4.62107	5.28541	0	0	0	0	0	1.16131	0	0	0	0	0	0	0	0	0	0	0	0	0	3.93546	0	0	0	0	0	0	1.05208	0	0	0	0	2.27583	0	1.84672	1.70445	1.6714	0	0	0	0	0	0	0	0	0	0	3.79795	0	3.01841	0	0	0	0	0	0	0	4.11184	0	0	0	0	0	0	0	1.80668	0	0	0	0	0	0	0	2.94204	0	0	0	0	0	1.81225	0	0	0	0	0	1.52277	2.51889	0	0	3.72717	0	12.6904	0	0	0	3.14961	0	0	0	3.67647	4.86145	0	3.98248	0	0	3.00391	0	1.16252	0	0	3.36644	0	1.33511	0	0	0	0	1.73702	1.38908	0	0	0	0	0	0	0	0	0	0	0	0	0	1.67645	0	0	2.31214	0	0	1.40469	0	0	6.15764	4.42478	0	0	2.72702	0	0	0	1.52022	0	0	2.1106	0	1.63212	0	2.04625	0	0	1.28883	0	0	5.77701	0	0	0	2.29832	0	1.18708	0	0	0	2.22692	3.02984	0	0	0	0	1.53492	0	0	1.04167	0	0	2.88184	0	0	0	0	0	0	2.1978	0	0	0	0	0	0	0	0	0	0	0	0	0	0	2.9347	0	0	1.06168	0	0	0	0	0	0	0	0	0	0	1.09769	0	0	0	0	0	0	0	0	0	0	0	0	0	0	0	0	5.24109	0	0	0	0	0	0	1.17647	0	0	5.71102	0	0	0	0	0	0	1.47297	0	0	0	0	0	0	0	0	0	0	0	2.27998	0	0	0	0	0	0	1.50739	0	0	0	1.60231	0	0	0	0	0	2.29779	0	0	1.27259	0	0	0	0	1.01379	0	0	0	0	0	0	0	0	0	2.11104	0	0	0	0	2.75634	0	0	1.39451	0	0	0	0	0	0	1.51378	0	3.37041	0	3.05204	5.55556	0	0	0	0	0	0	0	0	2.82646	0	0	1.63079	0	1.13688	0	0	3.13185	0	1.57505	0	0	2.84333	0	0	0	0	0	0	3.1506	0	0	0	0	0	0	0	0	0	1.19033	0	0	0	0	0	0	0	0	2.04374	0	0	0	1.72028	2.37473	0	0	0	0	3.72926	2.31642	0	0	2.6096	0	0	0	0	0	0	0	0	0	3.31089	0	0	0	0	2.30627	0	0	0	0	4.7824	0	2.06847	0	0	0	0	0	0	0	0	0	0	0	0	1.35172	0	0	1.96967	0	0	1.4241	0	0	0	0	1.49209	0	0	0	0	0	0	0	0	0	0	1.16591	0	1.94553	0	0	2.23764	0	0	0	0	0	2.71444	5.44366	0	0	0	0	0	1.08108	3.80373	0.915081	0	0	0	0	0	0	0	0	0	0	0	0	0	0	0	0	0	0	0	0	0	0	0	0	0	0	3.21027	0	0	0	1.48302	0	0	0	1.38274	0	0	0	0	0	0	0	0	0	0	5.73066	0	0	0	0	0	1.18638	1.11719	0	0	0	0	1.4828	0	0	0	0	0	0	0	2.07404	0	0	0	0	0	0	0	0	0	1.52416	0	0	0	0	0	0	0	0	0	0	0	2.35239	0	0	2.38379	0	0	0	0	0	0	1.18963	1.6889	2.9967	1.25423	2.18103	0	0	0	0	0	0	0	0	0	0	0	0	0	0	0	1.70999	0	0	0	0	0	2.68962	0	0	1.14051	1.73581	2.78552	0	1.96425	0	0	0	0	0	0	3.47222	0	0	0	0	2.53807	0	0	0	0	0	0	0	0	0	0	0	0	0	1.8943	0	0	0	1.57282	0	0	2.87604	0	0	0	0	0	0	0	1.46071	3.37838	1.62232	0	0	0	0	0	0	0	0	0	0	0	0	1.14312	0	2.11149	1.72921	0	0	0	5.55864	0	0	0	0	1.24797	0	5.9453	0	0	0	0	0	0	0	4	0	0	2.20994	1.29971	0	3.30142	0	0	2.11685	0	0	0	0	2.51889	0	2.03417	0	0	0	0	3.67918	0	0	2.0145	0	5.46747	0	1.55958	0	0	0	0	0	1.71969	1.26678	0	2.35516	0	0	1.66113	1.10816	4.55373	0	0	0	0	1.58604	0	0	0	0	0	0	0	2.07211	0	4.65658	0	0	0	0	1.20555	0	0	4.10846	0	0	0	0	0	1.56055	1.93986	0	0	0	4.23729	1.4782	0	0	0	0	0	0	0	0	0	0	0	0	0	0	1.49432	1.88218	0	0	0	0	1.92271	0	0	0	0	1.74886	0	0	0	0	0	1.73913	0	0	0	0	1.83352	0	0	0	3.26797	1.3132	1.29282	2.24266	2.41546	0	0	0	1.13045	0	0	0	0	0	0	0	0	2.7674	0	0	0	0	1.0923	0	2.30548	0	0	3.07977	0	0	0	0	0	5.17598	0	0	0	0	0	1.91168	0	0	1.38466	0	0	0	0	0	0.963391	0	0	1.25125	0	0	0	0	0	0	0	0	0	0	0	0	0	4.32526	0	0	0	0	0	0	0	2.27842	0	0	0	0	0.962927	0	0	0	0	3.23311	0	0	0	0	1.81291	0	0	0	1.39082	0	1.13289	0	0	1.93911	3.13283	1.2285	0	0	1.33494	1.08307	0	0	1.38293	0	1.24533	0	1.45117	0	0	0	0	0	4.93097	3.09502	0	0	1.43164	0	0	0	0	0	0	0	0	0	0.966557	0	0	0	0	0	0	0	0	0	1.26342	0	3.97693	0	0	0	0	0	1.45455	0	2.22173	0	0	0	0	0	0	0	0	0	0	0	0	0	0	0	0	0	0	0	0	0	0	0	1.42328	0	1.44009	0	2.56476	0	0	0	1.61031	0	3.26264	0	0	0	0	1.01399	0	0	0	1.88182	0	0	0	1.25219	0	0	0	0	0	0	0	0	0	0	0	2.13721	0	0	0	0	0	1.34066	0	2.16076	2.44858	3.36078	0	0	0	0	0	3.03721	0	0	0	1.24023	2.41663	0	0	0	0	1.95179	0	1.155	0	0	0	0	0	0	5.02513	0	0	1.34445	0	0	0	0	0	0	2.24568	0	0	1.1655	0	0	1.54847	2.69397	0	1.08968	1.91022	11.1982	0	0	0	0	1.10412	0	0	0	0	0	0	0	0	0	0	1.25913	0	0	1.82515	0	0	0	0	0	0	0	1.05977	0	0	0	0	0	0	0	1.00766	2.02799	0	1.98531	0	6.89814	0	2.06996	0	0	0	1.85219	0	1.49566	0	0	0	0	6.03865	0	9.81354	0	0	0	0	0	0	0	0	0	0	0	0	0	0	2.65816	1.88359	1.56348	0	0	0	0	1.92086	5.98086	0	0	0	0	0	0	1.7963	0	0	2.66596	0	0	7.85238	0	0	0	0	0	0	0	0	1.1236	1.12284	0	0	0	2.82326	0	1.91095	3.26851	0	0	0	0	0	0	0	0	0	0	0	0	0	0	0	0	3.05998	4.36491	1.13276	0	0	0	0	0	0	0	0	0	0	1.22369	0	0	2.50125	0	0	0	0	0	0	0	0	0	4.60936	0	0	3.03398	0	0	1.27681	0	0	0	0	1.74338	0	0	0	3.12012	1.79372	0	0	0	0	0	0	2.23914	0	0	0	0	1.67056	1.75747	0	1.83184	0	0	0	1.18175	0	0	1.79598	0	0	0	0	0	0	0	3.57782	0	0	0	1.20482	0	0	0	1.30924	0	1.15128	4.9456	0	0	0	2.88434	0	0	0	0	0	0	0	1.18133	1.11445	1.24797	0	0	0	0	0	0	0	2.74123	0	0	0	0	1.30293	0	0	2.0024	0	0	0	1.18413	0	2.5294	0	0	0	0	0	0	0	0	1.1609	0	0	0	0	1.83217	0	0	0	0	0	0	0	0	3.28731	0	0	0	0	0	0	0	1.7135	1.34862	0	0	0	0	0	0	0	0	0	0	0	0	2.87853	2.68962	0	0	0	1.07227	0	5.22466	2.90444	2.23614	0	0	0	0	0	0	0	0	0	2.77546	0	1.11995	0	1.25486	0	0	0	0	1.47995	1.33958	0	0	0	0	0	0	0	0	0	1.36166	0	0	0	1.45455	0	0	0	0	0	0	0	1.8997	4.58505	0	0	0	0	0	0	0	0	0	0	0	0	0	0	0	0	0	0	1.17123	0	0	0	0	0	0	0	0	1.6276	0	0	0	1.67084	1.54059	0	0	0	0	0	0	0	0	0	0	0	1.38122	2.26603	0	0	0	0	0	2.52653	5.09684	2.21361	0	2.61575	0	0	0	0	0	0	1.23854	0	0	0	0	1.41723	0	0	0	0	0	2.73224	0	0	0	1.30873	0	0	0	0	0	1.51837	0	1.07446	1.8474	0	0	2.26091	0	9.28505	0	0	0	0	0	0	1.49321	0	0	4.2337	0	0	0	0	0	1.07538	0	0	4.00962	1.03263	1.31458	2.04082	0	2.90571	0	0	2.7465	0	0	3.27654	0	0	0	0	0	0	5.7323	3.67242	0	0	0	0	0	0	1.39919	0	0	0	0	1.88964	2.26219	0	0	0	0	7.88644	0	0	0	0	1.31268	0	0	0	0	2.09556	0	0	0	0	0	0	0	0	0	0	0	5.98802	0	0	0	0	1.26678	2.89017	1.62999	0	1.93237	0	0	0	0	0	2.53807	0	0	0	0	0	0	0	1.61629	2.02716	2.86123	0	1.89	0	0	0	0	0	1.32943	0	1.37495	0	1.14666	0	2.49563	1.06202	0	0	0	0	0	2.29938	1.58781	0	0	0	0	0	0	3.97852	0	0	0	1.34644	1.90512	4.11015	0	0	0	3.32226	0	0	1.0798	0	0	0	0	0	0	2.25175	0	2.00965	1.1121	0	0	0	2.08855	1.38389	0	0	2.06356	0	0	1.65426	0	0	1.32363	0	0	0	0	5.67215	0	0	3.00481	0	2.63922	0	0	0	0	0	0	0	2.0008	0	0	0	0	0	1.61786	0	1.45096	0	0	0	1.73702	0	0	0	0	0	0	3.7843	0	0	1.07677	0	0	0	0	0	1.16604	0	0	0	0	0	0	0	0	0	0	0	2.95421	0	0	0	0	0	0	2.55885	0	0	3.14663	0	0	2.50815	0	0	3.0003	0	0	0	0	0	0	4.11523	2.8777	0	4.74158	0	0	0	0	0	2.38095	0	0	0	0	0	1.20221	0	0	0	0	1.93087	0	1.48765	1.1909	0	0	3.62231	0	0	0	1.92864	0	0	0	0	0	1.47842	0	2.05339	1.77494	0	0	0	1.10681	0	0	0	0	0	0	0	3.84468	0	0	0	6.11247	0	0	0	1.95656	0	2.34247	0	0	0	1.95008	0	0	0	2.26757	2.13402	0	0	0	0	0	0	0	0	0	0	0	0	0	0	0	0	0	2.58598	1.41223	0	0	0	0	0	2.71887	0	1.35851	0	2.64201	0	0	0	1.09278	0	0	0	2.74123	0	1.32926	0	0	2.05191	0.923446	0	1.26678	0	0	0	5.69152	0	0	0	1.66806	0	0	0	0	2.25785	0	0	0	0	1.35227	0	0	1.22309	0	0	0	0	0	0	0	0	0	0	0	0	1.60772	0	0	1.76305	0	1.44991	0	0	0	0	1.44886	0	1.13366	0	0	0	0	0	0	0	0	0	0	0	0	0	0	0	2.68817	0	0	0	0	0	0	0	5.39374	0	0	1.50105	0	3.02297	2.04876	0	3.22269	0	0	0	0	2.89519	0	0	0	0	2.04207	0	0	1.16754	0	0	0.968054	0	0	0	0	0	0	0	0	0	0	0	15.1286	0	0	0	0	0	0	0	0	0	0	0	0	0	6.34115	0
Ago3	1441.54	54.0662		yes	Ago3	1.3988	1.75623	0	0	1.64826	0	0	0	0	6.91563	0	0	0	0	4.50857	2.71003	0	0	0	0	0	0	0	1.73491	0	0	0	0	0	0	0	0	0	0	0	0	0	0	0	0	0	0	0	0	3.76081	6.8306	0	0	2.25124	0	0	0	0	0	0	3.80011	0	0	0	2.28676	0	0	0	0	3.83436	1.99442	0	3.96589	1.20135	0	0	2.06016	0	0	0	0	0	0	0	0	0	0	0	0	0	0	0	0	0	0	0	0	0	1.80799	0	0	0	2.10172	0	0	0	0	0	0	0	0	0	0	0	0	2.35349	0	2.36855	0	0	0	0	0	0	0	1.33191	0	0	0	0	2.55102	0	0	0	0	2.67594	0	0	0	0	4.80192	0	0	0	0	0	0	1.38773	1.1147	0	0	3.25733	0	0	0	0	0	0	0	0	0	0	2.34632	0	0	3.94633	0	0	0	0	0	0	0	0	0	0	0	0	0	0	0	1.21448	0	0	0	1.00715	0	0	0	2.33809	0	0	0	0	0	4.78469	0	0	0	0	0	3.36247	0	1.68152	0	0	2.74424	0	0	0	3.23939	0	0.932227	0	0	0	0	0	1.09266	0	0	0	0	0	0	0	2.11685	0	0	0	0	1.06394	0	0	0	0	3.1211	0	0	0	0	0	0	0	2.24669	0	0	0	3.69959	0	0	1.04341	5.6243	0	0	0	0	0	0	0	0	0	0	0	0	0	0	0	1.35593	0	0	0	0	0	0	0	0	0	1.43761	0	0	0	0	0	0	0	0	0	0	0	0	5.96303	0	0	0	0	0	1.75285	0	0	0	0	0	2.13311	0	0	1.76554	0	1.46007	0	0	0	4.58716	0	0	0	0	0	2.75179	0	0	0	2.30627	0	0	0	0	0	0	0	0	0	0	0	2.09776	0	0	2.1777	0	2.79174	0	1.16212	0	1.53186	0	0	2.35073	0	3.36247	0	11.9154	4.1876	0	0	0	0	0	0	2.13151	0	0	0	0	0	0	0	0	0	1.19275	0	0	2.14179	0	1.82017	0	0	0	0	0	0	1.50376	0	4.54442	0	0	0	1.91168	2.8401	0	1.70213	0	0	0	0	0	6.16143	0	0	8.58369	0	0	0	0	0	0	0	0	0	5.01756	0	2.61165	0	3.6324	0	0	0	2.32775	1.07365	0	0	0	0	5.9952	4.12882	0	2.7571	0.997506	0	0	0	1.50218	4.42674	0	1.70155	0	1.29132	0	0	1.074	0	3.43407	0	0	0	0	0	0	0	0	0	9.12409	0	1.83554	0	1.19275	0	1.85598	0	6.32711	0	0	0	4.1876	0	0	4.98629	0	0	0	0	0	2.70783	0	1.19062	0	0	0	0	0	0	0	0	0	2.64061	0	0	0	0	1.68209	0	0	0	5.57621	0	0	0	0	0	0	2.5618	0	0	0	1.75039	0	0	0	0	2.6455	0	0	0	0	0	0	2.62158	0	1.20308	0	0	0	0	0	0	0	1.19962	0	0	0	2.84131	0	1.58328	0	0	0	0	0	0	0	2.40154	0	3.08737	0	3.50385	0	0	0	0	0	0	0	4.34594	0	0	0	0	0	1.83857	0	0	0	0	0	0	0	0	0	0	0	1.37571	0	0	0	0	0	0	0	0	0	1.93836	1.76087	0	0	0	0	2.16732	0	1.31648	0	4.0404	0	0	1.21847	0	0	0	0	0	0	0	0	0	0	0	0	0	0	0	0	0	0	0	0	0	0	0	0	4.84731	3.93546	0	0	0	0	0	0	0	0	0	0	1.81258	0	0	0	0	3.3428	2.90107	0	0	0	0	0	0	0	0	0	0	0	0	0	0	0	0	0	0	0	0	0	1.18779	0	0	0	0	0	1.80668	0	0	0	0	0	0	0	0	0	0	0	0	0	0	0	0	1.08448	0	0	0	0	0.981065	0	7.45434	0	0	2.18627	0	1.80636	0	0	0	0	0	4.86145	1.98059	0	0	0	0	2.39292	0	0	0	0	0	0	0	0	0	0	0	0	0	0	1.76274	0	0	0	0	1.0513	0	0	0	4.29277	0	0	0	0	1.15607	0	0	1.40469	0	1.70853	0	0	0	0	0	0	0	0	0	0	0	0	0	0	0	2.04625	0	1.87336	1.28883	0	0	0	8.19001	0	4.13052	0	0	1.18708	0	0	0	0	0	0	0	0	0	0	0	2.06954	0	0	0	0	0	0	0	0	0	0	0	1.92123	0	0	0	0	0	0	0	0	0	0	0	0	3.76364	0	0	0	1.06168	0	0	0	2.34137	0	0	0	0	0	0	0	0	0	2.17439	0	0	0	2.51826	0	0.997705	0	0	0	0	3.59971	0	0	0	0	0	1.8352	0	0	0	0	0	0	0	0	0	0	0	0	0	0	0	0	0	2.65604	5.88235	0	0	3.23206	0	1.23229	0	0	2.83849	0	0	0	0	0	1.50739	0	0	0	0	0	0	0	0	0	0	1.72028	0	0	0	1.59898	0	0	0	0	0	0	3.07787	0	0	0	0	0	0	0	0	0	0	2.75634	0	2.52334	0	0	0	0	0	0	0	0	1.77525	0	0	0	0	0	0	3.54359	0	0	0	0	0	0	0	0	0	0	0	0	0	0	0	0	0	0	0	0	0	2.02675	0	0	6.19195	0	0	0	0	0	0	0	7.84929	1.45201	0	1.19033	4.34594	0	0	0	0	3.1746	3.00571	0	2.04374	0	0	0	0	0	0	0	1.43266	0	1.86463	0	1.63506	0	0	0	0	0	1.78571	0	2.92654	0	0	0	0	6.41026	0	0	0	0	0	1.13533	0	0	0	0	0	0	0	0	0	0	0	2.13767	5.3952	0	0	0	0	1.35172	2.10726	2.30362	0	0	0	0	1.43761	0	0	2.28624	1.49209	0	0	0	0	0	0	3.97404	3.27976	0	1.34735	0	2.50125	1.94553	0	0	0	1.0445	1.8577	0	0	0	0	0	2.60586	0	0	1.90621	0	0	0	0.915081	0	5.12821	7.32869	0	0	0	0	0	0	0	0	0	0	5.77367	3.94945	0	2.96736	0	0	0	0	0	0	0	0	0	0	0	2.86697	0	0	2.85429	0	1.52532	1.38274	0	1.17633	0	0	0	0	4.58926	0	0	2.7027	0	1.703	0	4.34028	0	0	1.18638	0	0	0	0	0	0	0	0	0	0	0	0	0	1.03702	0	0	0	0	0	1.38332	0	0	0	0	2.86205	0	0	0	0	0	0	0	0	2.72368	0	0	0	0	2.38379	0	0	1.98649	0	0	0	0	0	0	3.7627	0	0	1.13366	0	6.10501	1.24844	0	0	1.91388	0	0	0	0	0	1.1147	2.16357	0	6.52316	0	0	0	1.19275	0	0	0	0	0	0	1.7819	0	1.19918	0	5.18672	0	0	0	0	0	0	0	0	2.53807	0	0	0	0	0	6.67111	2.03707	1.0582	0	0	0	0	0	1.8943	0	0	0	1.57282	1.33032	0	0	0	0	0	0	0	1.35208	0	0	0	0	0	0	0	0	1.98255	0	0	0	0	0	0	0	0	2.36183	0	3.45841	0	3.72439	0	0	0	4.1365	0	0	2.49594	0	0	0	1.32961	1.86047	0	1.39063	1.07712	0	0	0	0	0	1.29971	0	0	0	0	0	0	0	1.77494	0	2.51889	1.22639	0	0	0	6.96541	0	0	0	4.61894	0	2.10084	0	0	3.11915	0	3.7594	0	0	0	0	1.26678	2.90698	2.35516	3.34001	0	0	1.10816	0	0	0	0	0	1.58604	0	0	0	2.44738	0	0	0	2.07211	0	0	0	0	3.0581	2.16638	0	3.67242	0	0	0	0	0	0	0	0	0	0	1.29116	0	0	0	3.69686	0	0	0	0	0	0	6.10874	1.9216	0	0	0	0	0.979912	0	0	1.53728	0	2.37869	0	0	0	0	0	4.79157	0	0	0.93423	0	0	0	0	1.7963	0	0	0	0	0	0	3.40599	0	1.3132	1.29282	3.36398	0	0	2.37417	2.34687	1.13045	0	0	0	0	0	2.2119	4.10621	0	0	0	0	0	0	0	0	1.15274	0	0	3.07977	3.06513	0	1.27081	0	0	0	0	0	0	3.02206	0	0	2.37473	0	0	1.70271	2.15564	0	0	0	0	0	0	0	0	0	0	0	0	0	0	0	0	0	0	0	0	0	0	0	0	0	0	0	0	0	1.47145	0	0	1.00746	1.92585	0	0	0	1.42308	0	0	0	1.37268	0	0	0	0.92885	0	0	0	0	0	0	0	0	0	2.21166	0	0	0	2.29253	0	1.38293	1.25063	1.24533	0	1.45117	0	0	0	3.06513	0	0	0	0	0	1.43164	0	0	0	0	0	0	0	0	1.23396	0	0	0	0	3.88651	0	5.81734	1.5625	1.67252	3.40252	3.79027	0	0	0	0	5.91716	0	0	0	0	4.44346	0	0	2.78396	0	0	0	0	0	0	0	2.46184	1.37137	0	0	0	0	0	0	0	0	0	0	0	0	3.13381	1.44009	0	0	1.2875	2.49626	0	0	0	0	0	0	0	0	0	2.65041	0	2.79759	0	0	0	0	0	1.8797	1.60539	0	0	0	0	0	0	0	0	0	0	5.92242	1.92938	0	0	0	1.34066	7.36106	0	0	0	1.81258	0	0	0	0	1.5186	0	0	0	0	0	0	2.59202	0	0	0.975895	0	1.155	0	0	2.73823	0	0	0	0	0	2.48201	1.34445	0	0	0	0	0	1.50602	0	0	0	0	3.35683	0	0	0	2.1575	1.08968	0	0	5.39084	0	0	0	1.10412	0	0	0	0	0	0	0	0	3.94322	0	1.25913	2.06228	0	1.82515	2.52589	0	1.62496	0	0	1.80278	0	0	0.959509	0	3.79651	1.94137	1.04308	0	0	1.00766	0	1.51194	0	0	0	0	2.06996	0	0	0	0	0	0	2.52016	2.8885	0	0	0	0	0	0	0	0	1.50105	0	0	1.61212	0	1.97707	0	0	0	0	2.17014	0	1.88359	4.69043	4.63392	0	0	0	0	0	0	0	0	0	0	0	0	0	0	2.66596	0	0	3.92619	2.09908	0	0	0	0	1.54131	0	0	0	1.12284	0	0	2.50313	1.41163	5.47645	0	0	0	0	0	0	1.4637	0	0	0	0	0	0	0	0	0	0	0	0	0	0	1.28584	0	2.574	0	0	0	0	3.9968	0	1.23183	0	0	0	0	2.59538	0	0	0	0	0	0	0	0	4.60936	0	0	0	0	3.51989	0	2.36351	0	2.72109	0	0	0	0	0	0	0	0	0	0	0	0	0	0	0	0	0	3.01432	1.67056	1.75747	0	0	0	0	3.32521	0	0	0	0	0	0	0	6.03865	0	2.35294	0	0	0	0	0	1.20482	0	0	0	1.30924	0	1.15128	0	0	0	0	0	0	0	1.85151	0	0	0	0	1.18133	1.11445	0	0	0	0	0	0	0	0	2.74123	0	0	0	0	1.30293	0	0	0	0	0	0	0	0	0	0	0	0	0	0	0	0	0	1.1609	0	0	0	0	0	0	0	0	0	0	2.36518	0	0	3.28731	0	0	0	0	0	0	0	0	0	0	0	1.46007	0	0	0	0	1.36893	0	0	3.85134	0	0	0	0	0	0	0	0	5.22466	0.968148	0	0	2.55395	2.59875	0	1.42045	0	2.33427	0	1.1202	0	0	1.11995	1.21655	0	2.54842	0	0	0	0	1.33958	0	2.81136	0	1.82315	0	0	0	0	3.9185	1.36166	0	0	0	1.45455	0	0	0	2.80584	0	0	0	0	0	0	0	0	0	0	1.96329	0	0	0	1.76398	0	0	0	0	0	0	1.24347	0	3.5137	0	1.57085	4.39174	2.05255	0	0	2.44379	0	1.6276	1.13546	0	0	1.67084	1.54059	0	0	0	0	2.59403	1.27992	1.13856	0	0	4.28633	0	1.38122	0	0	0	3.5727	0	0	0	0	1.10681	0	2.61575	0	0	0	1.29249	2.5974	2.22173	0	0	0	1.93874	4.03959	0	0	0	0	2.34522	0	0	2.07512	3.99202	0	1.30873	0	0	2.24316	4.91884	0	0	0	0	0	1.1711	0	0	0	9.28505	0	1.05252	0	0	2.25734	1.82349	0	0	0	0	0	0	0	0	0	0	0	1.91388	0	0	0	0	2.22668	0	0	0	0	0	0	0	0	0	0	1.55207	0	0	0	0	0	5.03778	0	0	0	0	1.39919	0	0	0	0	0	0	0	0	2.05465	0	0	0	0	0	0	1.31268	0	1.32802	0	2.08095	0	0	0	0	0	0	0	0	1.80505	0	1.7696	0	0	0	0	0	1.93573	0	0	0	0	3.86473	0	0	0	0	0	2.53807	0	0	0	1.84196	0	4.1806	0	0	2.02716	0	0	0	0	4.05351	3.42936	0	0	1.32943	0	1.37495	0	0	4.48163	0	1.06202	0	0	0	2.1322	0	0	0	0	0	0	0	0	0	1.98926	0	2.1263	0	2.69288	3.81025	0	0	0	0	0	0	0	0	0	0	0	1.91095	0	0	0	0	0	0	1.37005	0	0	0	0	0	0	0	0	1.126	0	0	0	1.32363	0	0	0	0	0	0	1.10241	0	0	0	4.2508	0	0	0	1.96232	0	0	0	0	1.41243	0	1.33815	0	0	1.33708	0	0	0	0	0	1.87935	2.81057	0	2.40211	0	0	0	0	0	0	0	0	0	0	2.56279	0	0	0	0	0	0	0	1.15929	0	3.83289	1.75439	0	0	0	0	0	0	3.46981	0	0	0	0	0	0	0	0	0	0	0	3.52444	0	0	0	0	0	0	0	1.8352	0	0	0	0	2.41429	0	4.7619	0	2.36128	0	0	0	0	0	0	0	0	0	0	0	0	3.92157	5.04796	1.20744	0	0	0	0	0	3.2	0	0	1.7819	1.47842	7.61905	4.10678	0	1.12435	0	0	0	0	0	0	0	0	0	0	0	0	0	0	0	0	0	0	0	0	0	0	0	0	0	0	3.52237	0	4.53515	2.13402	0	0	0	0	0	0	0	0	0	0	0	0	1.69147	0	0	0	0	0	1.41223	0	1.24517	0	0	0	2.71887	0	0	0	0	0	0	1.40647	0	0	2.21386	0	0	0	0	2.67666	0	0	0.923446	0	0	0	0	0	0	0	0	0	1.66806	0	0	0	2.14961	0	0	0	0	0	0	0	0	2.44618	0	0	0	0	0	1.46327	0	0	0	0	1.3217	0	0	0	0	1.76305	0	0	0	0	0	2.20897	1.44886	0	1.13366	1.10193	0	1.87864	0	11.5848	0	0	0	2.82965	0	0	0	2.9577	0	0	0	0	0	0	2.2553	0	0	0	0	0	0	0	0	0	0	0	0	0	0	0	3.13676	0	8.83002	0	0	0	0	0	0	0	0	0	0.968054	0	0	0	0	0	1.78859	0	0	2.57732	0	0	0	0	0	0	0	0	1.39315	0	0	0	0	0	0	0	0	0
Ap2a1	1441.16	54.0523		yes	Ap2a1	0	0	0	0	0	0	0	0	0	0	0	0	0	0	4.50857	0	0	0	0	2.51067	0	1.16918	0	1.73491	0	0	1.25172	0	0	0	0	0	0	0	0	1.80734	0	0	0	0	0	0	0	0	0	0	0	0	2.25124	0	0	0	3.83289	0	0	0	0	0	0	0	0	0	0	0	0	1.99442	0	0	0	0	0	0	0	1.76336	0	0	1.93536	0	2.17014	0	0	0	0	0	0	0	6.02773	0	1.21699	0	0	4.41014	0	0	3.67782	0	3.40599	2.10172	0	1.33191	0	0	0	0	0	0	0	0	0	0	0	0	0	0	0	0	0	0	0	0	2.66383	0	0	0	0	0	0	0	1.94742	0	2.67594	0	0	3.06843	4.31779	4.80192	0	0	0	0	2.68673	0	0	0	0	0	0	1.48743	0	0	0	0	0	5.2521	0	0	0	0	0	1.98295	0	2.09118	0	2.77239	0	0	0	0	0	0	0	0	0	0	0	0	1.21448	0	0	0	0	1.13546	10.02	0	0	0	2.52143	2.08812	0	0	0	0	2.73448	0	0	0	0	0	1.68152	0	0	0	0	3.5524	0	0	0	1.86445	1.46327	0	0	0	0	1.09266	0	0	0	0	0	10.2041	0	2.11685	0	0	2.29779	0	2.12789	2.72183	0	4.7081	0	6.2422	0	0	0	0	0	0	0	0	1.63052	2.0816	0	0	0	0	0	0	0	0	0	0	0	0	0	0	0	0	0	0	0	1.56128	4.70588	0	0	0	0	2.27661	0	0	0	1.90331	0	0	0	0	1.64799	0	0	5.50358	0	0	0	0	0	0	0	2.68312	0	0	0	0	0	0	0	0	0	0	0	0	0	0	0	2.92013	0	0	0	4.58716	0	0	0	0	4.89956	0	0	0	0	0	4.00641	0	0	2.16169	0	0	0	0	1.18582	0	0	0	0	0	0	0	5.58347	0	0	0	1.53186	0	1.14771	0	0	0	0	0	8.37521	0	0	0	0	1.62973	0	1.06576	0	0	0	0	0	1.5186	0	0	1.638	0	1.57604	0	2.14179	4.63392	1.82017	0	0	0	4.42087	0	0	3.00752	5.10986	0	0	0	0	0	0	0	0	1.39958	0	0	0	0	0	0	0	0	1.49678	0	1.36705	0	0	0	0	0	0	0	6.53168	0	0	3.6324	0	0	0	0	0	0	0	0	0	0	4.12882	0	0	0	0	0	0	0	4.42674	0	1.70155	0	1.29132	0	0	0	0	0	0	0	0	3.21958	0	0	0	0.944912	1.84128	0	0	0	0	0	0	0	0	0	0	0	0	0	0	0	0	0	0	0	0	6.98649	5.41565	0	1.19062	0	0	0	0	0	0	0	0	0	0	0	0	2.10837	0	1.68209	0	0	0	0	2.22618	0	0	0	0	0	0	0	0	0	1.75039	0	0	0	0	0	6.11434	0	0	0	0	0	0	0	1.20308	1.14877	0	0	0	0	0	0	1.19962	0	0	0	1.42066	0	4.74984	0	0	0	0	0	0	1.78763	0	0	0	0	0	0	0	0	0	1.77651	0	0	0	3.27976	0	0	0	0	0	0	0	0	0	8.5034	0	1.8379	0	3.70233	0	0	0	1.33103	0	0	0	0	0	0	0	0	0	0	1.94477	0	0	0	0	0	1.31648	0	0	0	0	0	0	0	0	0	4.62107	0	0	4.62642	1.46092	0	6.45578	0	0	0	0	0	0	5.38793	0	0	2.90867	0	0	0	0	0	0	0	0	0	0	0	0	0	0	0	3.62516	2.27583	0	0	0	3.3428	0	0	0	5.10204	0	0	0	0	3.46921	8.5034	0	4.21763	0	6.05694	0	0	0	0	0	0	0	0	0	0	0	0	0	0	3.61337	0	0	0	0	0	0	0	2.94204	0	0	0	0	0	3.6245	0	0	0	0	0	0	0	0	0	0	1.79727	0	0	0	0	0	0	5.54017	0	0	0	0	0	0	0	3.00391	0	0	0	0	1.68322	3.70645	2.67023	0	0	3.73692	0	1.73702	0	0	1.23168	1.76274	0	0	0	0	0	0	0	0	0	2.89939	0	0	0	1.15607	0	2.30097	0	0	1.70853	0	2.21239	0	0	2.72702	0	0	0	0	0	0	0	3.18878	0	1.59439	2.04625	2.24618	0	1.28883	0	0	0	0	0	0	0	0	0	0	4.67946	0	1.11346	1.51492	0	0	0	2.37727	3.06984	0	0	1.04167	0	0	0	1.08413	0	0	0	0	0	2.1978	3.84246	0	0	1.76087	0	0	0	0	0	0	0	0	0	0	2.9347	0	0	2.12337	0	0	0	0	1.38293	3.07787	0	0	0	0	0	0	2.52589	0	0	6.33714	0	0	0	0.997705	0	0	0	0	0	0	0	0	0	2.60078	0	0	1.68237	0	0	0	0	0	0	0	5.26039	0	0	0	0	0	0	0	0	0	3.05717	0	0	1.6442	1.23229	0	0	0	0	0	0	0	0	1.50739	1.96541	0	0	1.60231	0	0	0	0	0	0	0	0	0	0	1.59898	0	0	2.02758	0	0	0	0	0	3.26797	3.25733	0	0	0	0	0	1.70561	0	0	0	0	0	0	6.28141	0	0	0	1.70184	0	0	0	3.26584	0	0	5.06842	0	0	0	0	0	0	0	0	0	0	0	0	1.13688	0	0	0	0	0	0	1.21699	0	0	0	0	0	0	6.19195	0	0	0	0	1.18092	2.66999	0	0	0	1.23426	0	0	8.84173	0	0	0	0	0	0	0	0	0	4.57038	3.44056	0	0	0	1.43266	0	1.86463	0	3.27011	0	0	0	0	0	0	0	0	0	0	1.28568	1.10363	0	1.99362	1.94401	1.41363	2.30627	1.93498	1.13533	0	0	0	0	1.03423	0	0	0	0	0	0	2.13767	0	4.24989	0	0	2.79759	0	0	2.30362	0	2.74725	0	0	0	0	0	0	0	0	0	0	0	0	0	0	3.27976	1.98926	2.69469	0	0	0	0	1.14377	0	0	0	0	0	0	2.71444	0	1.30293	0	0	1.90621	1.27567	1.08108	0	0	0	0	0	0	0	7.57289	1.32153	0	0	1.79953	1.18568	0	0	0	0	0	2.96736	0	0	3.25415	0	0	0	0	0	0	0	1.65563	0	0	1.48302	0	0	0	2.76549	0	1.17633	0	0	0	2.65463	0	0	0	0	0	1.703	0	0	0	0	0	4.46877	0	0	1.58228	1.13212	0	0	0	0	0	0	0	2.12585	0	0	0	0	0	1.23716	0	0	1.27926	0	0	0	0	0	4.05022	0	0	0	1.16618	0	0	2.84212	0	0	0	0	0	0	0	5.01128	0	0	0	0	2.9967	0	0	0	0	0	0	1.24844	0	0	0	0	2.39206	1.40213	0	0	0	0	1.70999	0	0	1.83824	0	0	0	0	0	1.14051	0	0	0	3.9285	1.19918	3.72995	0	0	0	0	0	0	0	0	0	0	0	0	0	0	0	0	0	2.1164	0	0	4.45831	0	0	0	0	0	0	3.14564	0	2.48077	0	0	0	0	0	0	0	0	1.46071	0	0	0	0	0	0	0	0	0	0	0	5.08647	3.20205	0	1.14312	0	2.11149	0	0	0	0	5.55864	1.63479	0	1.51332	0	0	0	0	0	0	0	0	1.39063	1.07712	0	0	0	0	0	2.59943	0	0	0	0	0	0	0	0	0	0	0	0	0	1.34825	2.3218	0	0	1.78923	0	0	0	0	0	0	2.74348	7.5188	0	0	2.9753	0	0	2.90698	0	0	1.77557	0	1.10816	0	0	0	0	1.26422	0	0	0	0	0	0	0	1.76118	4.14422	0	0	0	0	0	0	0	0	0	0	1.64935	0	0	0	0	1.56055	1.93986	0	0	0	2.11864	0	0	0	0	0	0	0	1.47558	0	0	0	0	1.0923	2.74348	0.979912	0	0	3.07456	0	2.37869	0	1.92271	0	0	0	0	0	0	0	0	0	0	0	0	0	0	0	0	2.36016	0	3.40599	0	1.3132	0	1.12133	2.41546	0	0	0	0	0	0	1.65098	0	0	0	0	2.42131	2.7674	0	0	0	0	0	0	0	0	1.88608	3.07977	0	0	0	0	2.02758	0	0	0	0	0	0	0	0	4.00962	1.38466	0	0	1.02543	0	1.7322	0	0	0	0	1.1485	0	0	0	0	0	0	0	0	0	0	1.23808	0	0	0	0	0	0	0	0	2.06996	0	2.94291	0	5.11771	1.00746	0	0	0	0	0	0	2.11238	4.14594	0	1.15594	0	0	0	0	1.39082	0	1.13289	0	1.79372	0	0	0	1.10583	0	0	0	4.58505	0	1.38293	2.50125	0	2.48077	2.90234	0	0	0	0	0	0	0	0	0	0	4.47527	0	0	0	1.28518	2.26244	0	0	0	0	3.36361	0	0	0	0	0	0	0	0	0	0	0	0	3.38409	0	0	0	4.36364	0	0	0	0	0	0	0	0	0	0	0	0	0	0	0	0	0	0	2.26296	0	0	0	0	0	1.48522	1.42328	0	0	0	0	1.2875	0	0	0	0	0	0	0	0	0	0	0	0	0	0	2.28728	0	0	0	0	0	0	0	1.23365	2.19443	0	0	0	1.75685	0	0	2.96121	1.92938	0	0	0	1.34066	0	0	0	0	0	0	1.29988	0	0	1.5186	0	1.46821	0	0	0	0	0	4.06174	0	0	0	0	0	0	0	0	1.60927	0	0	0	0	0	0	0	0	0	0	0	0	2.18388	0	0	3.35683	0	0	1.34698	0	0	3.82044	0	0	0	2.19154	0	2.20824	5.0813	0	0	0	3.94166	1.6559	0	0	0	0	0	0	0	3.6503	0	0	0	1.26743	0	0	0	0	0	0	0	0	1.04308	0	1.23808	0	0	3.02389	0	0	0	2.89771	2.06996	0	0	0	1.85219	0	1.49566	0	0	0	0	0	0	0	0	0	0	0	1.9976	0	0	3.69549	1.97707	0.985902	0	1.57233	0	0	0	0	0	0	0	0	0	1.92086	0	0	0	1.05742	0	0	1.23655	0	0	0	0	0	0	0	0	0	0	0	0	3.08261	0	0	1.1236	0	0	0	2.50313	0	0	0	0	0	0	0	2.01207	0	1.15768	2.69324	0	0	0	2.39177	0	0	0	1.95925	0	0	2.18245	0	0	0	0	0	0	0	4.47628	0	0	2.46366	0	3.80518	0	0	0	0	1.55255	2.74123	0	0	0	0	0	0	2.66312	0	0	0	0	1.27681	4.72701	0	0	1.14587	0	0	0	0	0	1.79372	0	0	2.84738	0	0	0	0	0	0	0	0	0	0	0	0	0	0	0	0	1.46821	0	0	0	0	4.43459	0	0	0	0	0	0	0	0	0	0	0	0	0	3.71747	1.15128	0	0	0	0	0	0	0	3.70302	1.26711	0	0	0	0	1.11445	0	0	0	0	0	2.71003	0	0	0	2.52334	0	0	0	0	0	0	2.0024	0	0	0	0	5.23013	1.2647	1.39899	0	0	0	0	7.55858	0	0	1.1609	0	0	1.5647	0	3.66435	0	0	0	0	0	0	0	1.51791	0	0	0	0	0	0	0	0	0	1.34862	0	0	1.46007	0	0	0	0	0	0	0	1.92567	0	0	0	1.41623	0	0	1.07227	1.29803	0	0	0	0	0	0	0	1.42045	0	0	0	0	0	0	2.23989	0	0	0	6.035	1.05208	0	0	0	0	0	0	0	0	0	0	2.56213	0	0	0	0	0	0	0	10.3914	1.37005	0	0	3.02709	0	0	0	0	0	0	0	1.21758	0.981643	1.3725	0	0	0	0	0	0	0	2.52972	0	0	1.8577	0	0	1.57085	2.19587	2.05255	0	0	0	0	0	1.13546	4.49843	1.1485	3.34169	0	0	0	1.43205	0	0	0	0	1.97941	0	0	0	0	2.26603	0	0	0	3.73972	0	0	0	0	7.80945	0	2.65604	0	1.81653	1.29249	0	0	0	2.16403	0	0	0	0	2.035	0	2.28102	0	0	0	0	0	0	0	2.86615	0	2.24316	0	2.56213	3.03674	0	1.07446	0	0	1.56666	0	1.40135	0	2.45881	0	0	1.13392	0	0	2.98641	0	0	4.2337	0	0	0	0	0	2.15077	0	1.91388	0	0	0	4.08163	0	1.45285	0	0	2.7465	0	1.34844	0	7.04473	0	3.47705	0	0	0	0	0	0	0	0	2.15054	3.33444	0	0	0	0	0	1.9992	0	2.26219	0	0	0	0	0	3.30688	0	0.961908	0	0	0	0	0	0	0	0	0	2.1173	0	0	0	2.49688	0	2.06441	0	0	0	0	0	0	0	1.26678	0	1.62999	0	0	0	0	0	0	0	0	0	0	1.34807	0	0	0	0	1.61629	0	0	0	0	0	0	0	4.23639	0	0	0	0	0	0	1.49388	0	1.06202	0	3.07692	0	0	0	0	0	7.44602	0	0	0	0	0	0	0	0	0	0	0	0	0	0	0	0	0	2.84333	1.0798	0	0	0	1.91095	0	0	0	0	0	2.2242	1.37005	0	0	2.08855	1.38389	1.06338	3.14861	0	0	0	0	0	0	0	0	0	1.26406	0	0	0	2.20483	0	0	0	0	0	2.69833	1.4979	0	2.18627	0	0	0	1.41243	0	1.33815	0	1.61786	0	1.45096	4.5045	0	0	0	0	0	0	0	0	0	1.89215	9.19963	0	0	0	1.61629	3.12793	0	0	3.49813	0	2.11149	0	0	0	0	0	0	3.83289	0	0	0	0	0	0	0	0	1.1609	0	0	1.16023	0	1.30141	2.48016	0	0	2.92312	0	0	0	0	0	0	0	2.05761	0	0	0	0	0	0	0	0	0	0	0	0	0	0	1.20221	3.32116	0	0	0	0	0	0	0	0	0	0	0	0	0	1.92864	3.72439	0	0	0	1.7819	0	0	0	1.77494	3.37306	0	0	0	0	1.90223	0	0	0	0	0	3.84468	1.15168	0	1.44467	0	0	0	0	0	0	0	0	0	0	0	0	0	0	0	0	0	0	1.28667	0	0	1.05042	0	0	0	0	0	0	0	0	0	2.27066	0	2.58598	0	0	0	0	0	0	0	0	1.35851	0	3.96301	0	0	0	0	0	0	0	0	0	0	0	0	0	0	0	0	0	0	0	0	0	0	0	3.33611	0	0	0	2.14961	2.25785	4.99002	0	0	0	0	0	0	0	1.29634	0	2.19539	1.12511	0	0	0	0	0	0	0	0	1.60772	0	0	0	0	0	0	0	3.6785	0	0	0	0	2.20386	1.51814	0	0	2.31696	0	0	1.4708	0	0	4.92854	0	0	0	2.28885	5.37634	0	1.62787	5.71755	0	0	0	0	0	0	0	0	0	0	1.02438	0	3.22269	0	0	0	3.13676	0	0	0	0	2.0574	0	0	2.22148	0	0	0	0	0	0	0	0	0	0	0	0	0	0	0	0	1.48302	3.2175	1.34102	0	0	1.39315	0	0	0	0	0	5.05902	0	0	2.84657
Lamb2	1441.06	54.0482		yes	Lamb2	0	0	0	0	0	0	0	0	0	0	0	0	0	0	4.50857	0	0	0	0	0	0	0	0	0	0	0	0	6.39182	0	0	2.35294	0	0	0	1.40311	0	0	0	3.70782	0	0	0	0	0	0	0	0	0	0	0	0	0	0	0	0	0	0	0	0	0	0	0	0	0	0	0	0	0	1.20135	0	0	0	2.21043	0	0	0	0	0	0	0	0	0	0	0	0	0	0	0	0	0	0	0	0	0	0	0	3.40599	0	0	1.33191	2.5355	0	0	0	0	0	0	3.31895	0	0	0	1.46113	0	0	0	0	0	0	3.43761	0	0	1.49388	0	0	1.84604	1.27551	0	0	0	0	0	0	0	6.13685	0	0	1.81984	0	0	0	0	0	0	0	0	2.6617	0	2.97486	0	0	0	0	0	2.62605	0	6.56599	0	0	0	0	0	2.09118	0	0	0	0	1.97239	0	0	0	0	0	0	0	0	0	0	0	5.24659	0	1.00715	1.13546	0	1.15088	0	0	0	0	0	0	0	0	0	2.09205	0	0	3.36247	0	0	0	0	0	0	3.5524	0	0	0	0	1.46327	0	1.73792	0	0	0	0	0	0	17.5541	0	0	0	0	0	0	1.1489	0	0	0	0	0	0	0	0	0	0	0	0	0	7.8064	2.24669	0	0	0	3.69959	0	0	0	0	0	0	0	0	0	0	0	0	0	10.661	0	1.82949	0	0	0	1.35593	2.10349	0	0	0	0	0	0	0	0	0	0	0	0	1.0502	0	0	0	0	0	3.41763	4.48229	0	0	0	0	1.35062	0	0	0	2.0536	0	2.76549	4.53515	2.07082	0	0	0	1.76554	0	0	0	0	0	0	0	0	0	1.59515	0	0	0	0	0	2.30627	0	0	0	2.16169	1.19346	0	0	0	0	0	0	0	5.64972	0	2.1777	1.99641	0	0	2.32423	0	0	0	0	0	0	0	0	0	0	0	0	0	0	1.62973	0	0	0	5.20021	3.09598	0	1.90223	0	0	0	0	0	1.57604	0	0	4.63392	0	0	0	0	4.42087	0	0	0	5.10986	0	0	1.4839	0	1.91168	0	0	1.70213	0	0	0	0	3.31016	0	0	0	0	1.49678	0	0	6.04961	0	0	0	2.10172	0	0	0	2.61165	0	0	0	0	1.47341	0	2.14731	0	0	0	0	0	0	1.42288	0	0	0	0	0	0	4.42674	2.70636	1.70155	0	0	0	0	1.074	0	0	4.00962	0	0	0	0	0	0	0	1.84128	0	0	0	0	0	0	0	4.1806	0	2.77778	0	1.4828	0	0	0	0	7.33138	0	7.45712	1.07562	0	0	0	0	0	0	0	0	0	0	0	2.32207	0	0	5.64016	0	0	0	0	0	2.2805	0	0	1.11309	0	0	0	0	0	0	3.26691	1.64204	1.6592	0	0	2.50501	0	0	0	3.05717	0	0	0	0	0	0	0	0	0	0	3.78931	0	0	0	1.26454	0	0	1.2596	11.4811	0	0	0	0	0	0	0	4.35825	0	1.78763	0	0	0	0	0	0	0	0	0	1.77651	0	0	0	0	0	0	2.03915	0	0	0	0	0	0	0	0	0	0	0	3.41705	0	0	0	0	0	0	0	0	0	0	1.5868	0	1.76087	3.88954	0	3.95101	0	0	1.126	0	1.73702	2.0202	2.46792	0	1.21847	5.30223	0	0	0	0	5.28541	0	0	1.46092	0	0	0	0	0	2.25836	0	0	0	0	0	0	0	0	0	0	0	0	0	0	0	0	0	0	0	0	0	0	0	1.77936	0	0	0	0	0	0	0	0	0	0	0	3.46921	0	0	0	0	0	0	0	0	0	0	0	0	0	0	0	0	0	0	1.48522	3.61337	2.55167	2.96472	0	1.35117	1.58403	0	0	0	0	0	0	0	0	0	0	0	1.08448	0	1.61577	0	0	0	0	0	1.79727	0	0	0	0	0	0	0	0	0	0	0	0	0	0	0	0	1.16252	0	0	0	0	0	0	3.20821	0	0	0	0	0	0	0	0	0	0	0	0	0	0	0	0	0	0	0	0	0	0	0	0	0	0	0	0	0	0	0	0	0	0	0	3.12989	0	0	3.18878	0	0	0	0	0	0	0	0	5.77701	0	0	0	0	0	0	0	0	0	1.11346	0	3.22269	8.1103	0	0	0	0	2.06954	0	2.0028	0	2.88184	0	0	0	0	1.12638	0	2.1978	0	0	0	0	0	0	0	0	3.56888	2.61097	0	0	0	0	0	0	2.50689	0	0	0	0	0	1.38293	0	0	0	0	0	0	0	0	0	0	6.33714	2.36351	0	0	0	5.72082	0	0	13.8122	0	0	0	0	0	0	1.8352	0	0	1.46049	0	0	0	0	2.93427	0	0	0	3.70782	0	0	0	0	0	0	0	0	0	0	0	1.23229	0	0	2.83849	3.45304	0	0	0	0	1.50739	0	0	0	0	0	6.87758	0	0	3.35345	0	0	1.49298	0	0	1.59898	4.1511	0	0	0	0	12.9032	0	2.25428	0	1.62866	0	0	0	0	0	0	3.33444	0	1.95465	0	1.39451	2.71776	0	1.60308	0	0	0	0	0	0	0	0	0	0	0	0	0	0	0	8.08407	0	0	4.53926	0	0	0	0	0	0	0	0	0	0	0	0	0	0	0	0	0	6.19195	0	0	0	0	0	0	0	0	1.45201	0	1.19033	0	0	0	0	0	0	1.50286	0	0	9.10747	0	0	0	2.37473	0	0	1.43266	0	0	2.31642	0	0	0	0	0	0	0	0	0	0	0	0	0	0	0	0	0	0	1.93498	1.13533	0	1.18948	0	0	0	0	0	0	0	2.89561	1.12233	0	0	0	0	0	0	0	0	0	0	2.74725	0	0	0	0	1.1084	4.57247	0	0	5.54477	0	0	0	0	0	0	0.994629	0	1.16591	0	1.94553	0	1.14377	2.23764	0	1.8577	0	0	0	0	0	0	0	0	0	1.27567	0	0	0.915081	0	0	0	0	0	0	0	0	0	0	1.18568	0	0	0	0	0	2.96736	0	2.23914	0	0	0	0	0	4.43853	0	0	0	0	0	0	0	0	0	0	2.66312	0	0	0	0	0	0	0	0	0	5.73066	0	0	0	0	0	0	0	0	0	0	1.13212	0	0	0	0	0	0	0	0	1.03702	0	0	0	0	0	0	2.02388	0	0	0	0	0	0	0	0	0	0	0	0	0	0	0	0	1.14168	0	0	0	1.98649	0	0	0	0	0	0	1.25423	0	5.66572	1.13366	0	0	0	0	0	0	0	0	0	0	0	0	0	0	0	0	0	1.76491	0	0	0	0	0	0	0	0	0	0	0	0	1.59388	0	0	0	1.45412	0	0	0	0	0	0	2.93686	0	0	0	0	0	0	2.11327	0	0	0	0	2.89184	0	0	1.57282	0	0	0	1.34282	0	0	0	0	0	0	1.46071	0	0	0	0	0	0	0	0	0	0	0	0	0	3.35458	1.14312	2.36183	2.11149	1.72921	0	0	0	0	1.63479	0	3.02663	0	2.49594	0	5.9453	0	0	3.72093	0	2.78125	0	0	0	0	0	0	0	0	0	0	3.07598	0	0	0	0	2.37699	0	1.22639	2.03417	0	0	0	0	0	0	0	0	0	0	0	1.55958	0	0	1.69693	0	0	1.71969	0	2.90698	0	3.34001	0	0	1.10816	0	0	1.19403	0	0	0	0	0	2.0008	2.44738	0	1.83117	0	2.07211	1.60901	0	0	0	0	0	0	0	0	0	0	0	0	0	0	0	0	0	0	0	0	0	0	0	0	0	0	0	1.47558	0	0	5.19211	0	0	2.74348	0	0	0	0	0	0	0	0	0	0	0	0	0	1.65673	0	0	0	0	0	1.7963	1.77179	0	0	0	2.36016	4.0404	0	0	0	1.29282	1.12133	4.83092	0	4.74834	0	0	0	0	0	0	0	1.10595	1.36874	0	0	6.64894	0	4.71698	0	0	0	1.15274	0	3.77216	0	0	1.43082	0	0	0	0	0	4.63392	1.72861	0	0	0	2.37473	4.00962	0	0	1.07782	0	0	0	0	4.08497	0	0	0	0	0	0	2.58065	2.85633	0	4.03551	1.87021	0	0	0	0	0	0	0	0	0	0	0	0	0	0	0	0	0	0	0	0	0	1.42308	3.23311	0	0	1.37268	0	3.62582	3.71264	0.92885	0	0	6.87994	0	1.18977	1.79372	0	0	0	0	4.40141	1.33494	0	0	0	0	0	0	0	0	0	0	0	0	0	0	0	0	0	0	2.23764	0	1.41904	0	0	2.26244	0	0	1.23396	0	0	0	0	0	0	2.90867	0	0	0	1.26342	1.3914	0	0	0	0	0	0	0	0	0	0	0	0	0	0	0	0	0	0	0	0	1.37137	0	0	0	0	0	0	0	0	0	0	1.48522	0	1.56691	1.44009	0	0	0	1.24813	0	1.61031	0	0	0	0	0	0	0	0	0	0	0	0	0	2.21337	0	1.8797	0	0	0	1.23365	2.19443	0	0	0	0	0	0	0	1.92938	0	0	0	0	0	0	1.22429	0	0	0	2.59977	0	0	0	0	1.46821	0	0	2.41663	0	0	0	0	0	2.67738	0	0	0	2.73823	0	0	0	5.02513	0	0	0	0	0	0	0	0	0	4.49135	0	0	1.1655	0	5.80046	1.54847	0	2.1575	0	0	0	0	0	0	1.42959	0	0	2.63713	0	0	0	1.6559	0	0	0	0	0	0	0	0	2.52589	0	1.62496	0	0	0	0	0	0	0	0	0.970685	1.04308	2.75862	0	0	0	0	0	0	0	0	0	0	0	0	0	0	0	0	0	0	0	0	2.71739	0	2.61438	0	0	0	0	0	1.61212	0	0	2.9577	3.17007	0	0	0	0	0	1.56348	0	3.48918	0	0	1.92086	5.98086	1.89609	0	0	2.47219	0	1.23655	0	6.02773	0	0	1.657	0	3.92619	0	2.3596	0	5.59597	0	3.08261	0	0	0	1.12284	1.4861	0	0	1.41163	2.73823	0	1.63425	0	0	0	0	0	0	0	0	0	0	0	0	0	0	0	1.23289	0	0	2.26552	0	0	0	0	3.52361	0	0	0	2.20604	1.23183	1.22369	0	4.94805	0	0	0	0	0	0	0	0	0	0	0	2.66312	0	1.51699	0	0	0	0	0	1.36054	0	0	0	0	0	0	1.79372	0	0	0	0	0	0	6.71742	0	0	0	0	0	0	1.94288	1.83184	0	0	0	1.18175	1.46821	0	0	0	0	0	0	0	0	0	3.57782	0	0	0	0	0	0	0	0	0	1.15128	0	0	0	0	0	0	0	0	2.53421	0	0	0	1.18133	1.11445	0	0	0	0	1.56666	0	0	0	0	0	0	0	0	0	0	0	0	0	0	0	0	0	2.5294	0	0	1.82648	0	0	0	0	0	0	3.81316	0	1.5647	0	0	0	0	3.60815	0	5.47345	0	0	0	0	1.11458	0	0	0	0	0	3.1211	0	1.34862	0	0	0	0	1.45921	0	0	0	0	0	0	3.27225	0	0	0	0	0	0	0	10.4493	0	0	0	0	0	3.36134	0	0	0	0	0	0	0	0	0	0	2.54842	6.035	0	1.99243	0	0	0	2.81136	14.7929	0	0	0	3.76506	0	0	1.36166	0	0	0	0	0	3.4638	1.37005	0	0	0	7.20461	0	0	0	0	0	5.88582	0	0	0	0	0	0	0	0	0	1.29971	1.26486	0	0	5.5731	2.34247	1.46135	0	2.19587	0	0	0	0	0	3.25521	0	0	0	0	0	0	0	0	0	0	1.27992	0	1.97941	1.36649	4.28633	0	0	0	0	0	0	0	0	0	0	1.10681	0	2.61575	0	2.30787	0	0	0	2.22173	1.23854	0	0	0	0	1.41723	4.07	0	2.28102	2.34522	2.06058	0	0	0	0	0	2.86615	0	0	4.91884	0	0	0	0	0	0	0	0	0	0	0	1.05252	0	1.13392	0	0	0	0	0	0	2.97944	0	0	0	1.90476	0	0	0	4.00962	0	0	0	0	0	0	4.80307	0	4.42282	0	3.27654	0	2.78474	0	1.55207	3.29164	0	0	0	0	0	0	0	0	0	0	0	0	0	0	0	0	0	2.22717	0	0	0	0	0	0	0	0	0	0	0	0	2.09556	6.21504	0	0	0	8.88889	0	0	0	2.06441	0	0	0	0	0	0	0	1.26678	2.89017	0	6.78887	0	5.18672	8.56898	2.95596	0	0	0	0	0	0	0	0	4.1806	0	1.61629	0	0	0	0	0	0	0	0	1.06621	0	0	0	0	2.29331	4.48163	0	0	0	0	4.77783	0	0	2.29938	1.58781	0	0	0	0	0	0	0	0	0	0	0	0	0	0	0	0	0	3.25521	2.84333	0	0	0	0	1.91095	1.343	2.27609	0	2.41663	0	0	1.37005	0	0	0	1.38389	0	1.57431	0	0	0	0	0	0	1.32363	0	0	0	0	0	3.39328	1.10241	0	0	0	0	0	0	0	0	0	0	0	0	0	0	0	2.55102	1.61786	0	4.35287	0	0	0	0	3.75869	0	0	0	1.03627	0.972101	0	0	0	2.15355	0	0	0	0	2.56279	0	0	0	2.4564	0	0	0	0	0	0	0	0	0	0	0	0	0	0	0	0	0	1.16023	0	2.60281	0	0	3.42936	0	0	1.17481	0	0	0	0	0	0	0	0	0	0	0	0	0	0	0	0	2.36128	0	0	0	0	0	0	0	0	1.93087	0	2.9753	1.1909	1.96078	0	0	0	0	0	0	1.8622	0	1.59008	0	0	0	0	0	0	0	0	0	0	1.88964	0	0	1.32293	0	0	0	0	1.15168	0	0	0	2.03915	0	4.84262	0	2.5208	2.34247	0	0	0	0	0	0	0	2.26757	0	0	0	1.28667	0	0	0	5.09944	4.33463	0	0	0	0	1.69147	1.42106	0	0	0	2.58598	0	0	0	0	0	2.36016	0	0	1.35851	1.38831	0	0	0	0	1.09278	0	0	0	0	1.46563	1.32926	0	4.56204	1.02596	0	0	0	1.75162	0	0	0	0	2.19901	2.00401	0	0	0	0	0	0	0	2.30097	0	3.0446	1.35227	0	1.16822	1.22309	1.29634	0	0	0	0	0	2.30415	0	0	0	0	0	1.60772	1.18455	1.76647	0	0	0	0	0	1.83925	0	0	6.06428	0	0	3.03628	0	0	0	0	0	0	0	0	0	0	0	0	0	0	0	0	0	0	6.1106	0	0	0	0	0	0	0	0	1.02438	0	0	0	1.97981	0	0	0	0	0	0	0	0	0	0	1.16754	0	0	0	0	0	0	0	0	0	0	2.23364	0	0	0	0	0	0	0	0	0	1.39315	3.03767	0	0	2.37192	0	0	1.51515	0	0
Socs4	1440.79	54.0381		yes	Socs4	0	1.75623	0	0	1.64826	0	1.52718	0	0	0	0	2.39981	0	10.0604	0	0	0	0	4.33839	0	0	0	3.25627	1.73491	0	0	0	0	0	0	0	0	0	2.18055	1.40311	0	0	0	0	0	0	0	4.41696	0	0	0	0	0	2.25124	0	0	0	0	0	0	0	0	0	0	0	0	0	0	3.01477	0	1.99442	0	0	0	2.01694	0	0	0	0	0	1.06338	0	3.97614	2.17014	0	0	0	0	3.39328	0	0	0	2.04082	1.21699	0	0	0	0	0	0	0	0	0	8.1103	0	0	0	0	0	0	0	3.34896	0	0	0	0	0	2.36855	0	0	0	0	0	0	0	0	0	0	0	0	1.27551	7.98085	0	0	0	0	0	0	0	0	0	0	0	0	0	0	0	1.38773	0	1.13327	0	0	0	0	1.90621	0	0	9.77517	0	0	0	2.06037	2.34632	0	1.98295	0	0	0	0	1.88608	0	0	0	0	0	0	0	0	0	0	1.8205	0	0	5.24659	0	0	0	0	0	0	1.17343	0	0	0	0	0	2.50627	0	2.09205	0	0	0	2.33918	3.36304	0	0	0	0	0	3.6075	3.23939	0	0	0	0	0	0	0	1.09266	0	0	0	2.92569	0	10.2041	0	0	0	0	0	0	0	2.72183	0	2.35405	0	0	0	0	0	0	0	0	0	0	3.26105	0	0	0	0	0	1.04341	0	0	0	0	2.06782	2.87604	0	0	0	0	0	0	0	3.63108	0	0	0	0	0	0	0	0	0	0	0	0	0	0	0	0	1.0502	0	0	0	0	0	0	0	0	0	2.68312	0	1.35062	0	3.01841	1.75285	0	0	0	4.53515	0	0	0	0	0	0	0	1.74703	0	0	0	0	0	3.04136	0	0	0	0	2.70856	0	2.30627	0	0	0	0	0	1.15128	0	0	2.37164	0	0	0	0	0	0	1.99641	0	0	0	0	0	0	0	0	0	0	6.59848	0	0	0	0	0	2.34302	0	0	0	3.82409	0	0	1.16212	0	1.5186	0	0	1.638	1.19275	0	0	0	0	0	0	0	0	0	0	0	0	0	0	9.69932	0	0	0	0	12.9199	0	0	0	0	9.17431	0	0	0	0	0	1.49678	0	0	0	0	0	0	2.10172	0	0	0	0	0	0	0	0	0	2.32775	2.14731	0	0	0	4.00802	0	0	0	0	0.997506	0	0	0	0	0	0	0	0	0	0	0	0	0	0	0	0	1.52718	0	0	0	2.07254	0.944912	0	0	0	1.83554	0	1.19275	0	0	0	0	2.77778	0	0	0	0	0	0	0	0	7.45712	1.07562	0	2.70783	0	1.19062	0	0	0	0	0	0	0	0	0	2.64061	0	0	2.10837	0	0	3.44353	0	0	0	1.11309	1.62628	0	0	1.21921	0	1.2809	0	1.64204	0	0	0	2.50501	1.32855	0	0	0	2.04248	0	0	0	0	0	5.36193	2.40616	0	0	0	0	0	0	1.26454	1.19962	0	0	0	1.42066	0	1.58328	0	0	0	0	0	0	0	0	0	0	5.12295	0	0	0	0	0	0	0	0	0	3.27976	0	0	0	0	0	0	0	0	0	0	0	0	0	0	1.70853	0	0	1.33103	0	0	0	8.96057	0	0	0	0	0	0	0	0	0	0	0	0	0	0	0	2.46792	0	0	0	0	0	0	0	0	5.58036	2.31321	0	0	0	0	0	0	0	4.89476	0	0	0	0	0	0	0	0	0	0	0	0	0	0	0	0	1.05208	0	0	0	0	0	0	1.84672	0	0	0	0	0	2.55102	0	3.90625	0	0	0	0	0	0	3.01841	0	0	0	0	4.04694	0	0	0	0	0	0	5.11509	0	0	0	0	2.55167	0	0	0	1.58403	0	0	0	0	0	1.86846	0	0	0	0	0	1.08448	0	1.61577	0	2.51889	0.981065	0	3.72717	1.79727	0	0	0	1.80636	3.14961	0	0	0	0	4.86145	0	0	0	0	3.00391	0	1.16252	0	0	0	0	0	0	0	0	0	0	2.77816	2.31481	1.23168	0	0	0	0	0	0	0	0	0	0	0	0	0	0	0	3.66569	0	1.40469	0	1.70853	0	0	0	0	0	0	1.85667	0	0	0	0	0	0	0	0	0	0	1.87336	0	0	4.05186	0	0	0	0	0	0	1.18708	0	0	0	0	3.02984	0	0	0	0	0	0	0	1.04167	0	0	0	0	0	0	0	1.12638	0	0	0	0	2.4426	0	0	0	0	3.05623	0	2.61097	0	0	0	0	1.46735	0	0	1.06168	0	0	0	0	0	0	0	0	0	0	1.09769	0	0	0	0	0	0	0	5.17197	0	0	0	6.66223	0	0	0	0	0	0	0	0	0	1.68237	0	2.35294	0	0	0	2.93427	3.0581	0	0	0	0	0	0	3.34336	0	0	0	0	0	0	3.28839	0	0	0	2.83849	0	0	0	0	1.55111	0	0	5.92066	0	1.60231	0	0	0	2.42336	3.35345	2.29779	0	0	2.54518	0	0	0	0	0	2.73448	0	0	0	0	0	1.62866	0	0	0	0	0	0	0	0	1.95465	2.52334	0	0	0	0	0	1.79791	0	0	0	0	0	0	0	0	0	0	2.67165	0	0	0	0	0	0	0	0	0	0	0	0	3.13185	4.1806	1.57505	0	1.21699	0	3.38983	0	2.02675	0	0	0	0	0	0	0	0	0	0	0	1.45201	1.23426	0	0	0	0	0	0	0	0	0	2.04374	0	0	0	0	0	0	0	0	0	0	2.31642	1.63506	0	0	0	0	3.27279	3.57143	0	0	0	7.91139	0	1.10363	0	0	0	0	0	1.93498	0	0	1.18948	0	0	0	0	0	0	0	0	1.12233	0	0	0	9.14913	0	0	0	0	0	1.96967	0	0	0	0	0	0	0	0	0	0	2.0016	0	0	0	0	0	0	0	1.16591	0	0	0	0	2.23764	1.0445	0	0	0	3.05998	0	0	1.30293	2.1575	0	0	0	0	0	0.915081	0	0	1.83217	3.52113	0	0	1.32153	0	0	0	1.18568	0	0	0	0	0	0	0	0	0	2.23514	0	0	0	0	5.76701	0	3.31126	1.43349	1.8546	0	0	0	0	0	0	0	0	0	0	0	0	0	0	0	0	0	0	0	0	17.1233	0	0	0	0	0	0	0	0	0	0	0	0	0	0	1.03702	1.60051	0	2.49066	0	0	0	0	2.55853	0	0	0	1.0543	0	0	0	0	0	0	0	0	0	0	0	0	0	0	0	3.97298	2.50564	0	0	0	0	0	0	1.09051	0	0	0	0	0	0	0	0	2.57666	0	1.40213	0	2.73898	1.1147	0	0	0	1.75346	0	0	0	0	1.94818	0	0	0	0	0	0	0	0	0	3.18776	0	0	0	0	3.59971	0	0	0	1.63052	2.75179	2.93686	0	0	0	0	0	0	2.11327	0	0	0	0	2.89184	0	0	0	0	0	0	0	0	1.2458	0	0	0	0	0	0	0	0	0	3.25945	0	1.98255	0	0	0	0	0	3.20205	3.35458	0	0	0	1.72921	1.25865	0	0	0	1.63479	0	3.02663	0	2.49594	0	0	3.71058	0	1.86047	2.44678	0	1.07712	0	0	2.07727	0	0	2.59943	0	6.60284	9.28074	0	0	1.94062	0	0	0	2.51889	0	0	0	0	0	0	0	3.57846	9.23788	0	2.10084	0	0	1.55958	2.74348	0	0	6.10501	0	0	1.26678	0	0	0	0	0	0	4.55373	0	1.19403	0	2.52845	0	3.48068	0	2.0008	0	2.23065	0	0	0	0	0	0	0	0	2.16638	0	0	0	4.10846	0	0	1.30993	0	0	0	0	0	0	0	2.11864	0	0	0	0	0	0	4.36395	0	3.05437	0	0	0	0	0	0	2.98864	1.88218	0	0	2.37869	1.82183	0	11.7647	3.12207	0	0	0	0	0.93423	0	0	0	0	0	0	0	0	0	0	0	0	0	0	0	1.12133	0	0	0	0	0	0	0	0	1.86602	0	0	0	0	0	0	0.902201	0	0	1.0923	0	1.15274	0	0	3.07977	1.53257	0	1.27081	2.82646	0	0	0	0	0	0	4.96278	0	0	0	2.76932	0	0	1.02543	0	0	0.963391	0	0	2.5025	0	0	0	1.26406	0	0	0	0	1.87021	0	0	1.23808	0	0	0	0	0	0	0	0	0	0	0	0	0	2.01491	0	6.90608	0	0	0	0	0	0	0	2.31187	1.81291	0	0.92885	0	0	0	0	0	0	1.93911	3.13283	1.2285	0	0	0	0	0	1.7696	0	0	0	0	0	0	0	0	0	0	0	0	0	0	0	2.23764	0	0	0	0	0	0	0	0	0	0	0	0	0	0	0	0	0	0	0	0	0	2.31481	0	0	0	0	0	5.04286	0	0	0	0	2.00924	0	0	0	0	0	0	0	1.37137	0	0	0	0	0	0	0	3.11818	0	0	0	0	3.13381	0	0	2.56476	0	0	0	0	4.19815	0	0	0	0	0	0	0	0	0	0	0	0	0	0	0	0	0	1.23931	1.23365	2.19443	1.97941	0	0	1.75685	0	0	0	1.92938	1.69348	7.94281	0	0	3.68053	2.16076	0	0	0	0	2.59977	0	0	0	0	0	0	0	0	0	0	0	0	0	0	1.155	0	0	0	1.93424	0	1.65153	0	0	0	1.34445	0	0	0	0	0	0	0	4.36777	0	0	0	0	1.54847	1.34698	0	0	1.91022	0	0	0	0	0	0	5.0813	2.63713	0	0	0	0	0	0	0	0	1.25913	0	0	1.82515	0	0	1.62496	1.26743	0	1.80278	0	1.05977	0	0	0	0	0	0	2.47617	0	0	0	1.98531	2.18436	2.29938	0	0	0	1.22429	1.71028	3.70439	0	0	0	0	0	0	0	0	0	0	0	0	0	0	0	1.61212	0	0	0	0	1.57233	0	0	0	1.88359	1.56348	0	0	0	1.11309	0	0	0	0	1.05742	2.47219	0	0	0	0	1.42005	0	0	0	0	0	0	1.55909	0	0	0	0	0	0	0	0	0	0	0	2.73823	0	1.63425	8.53242	0	0	4.02414	0	0	5.38648	0	0	0	0	0	0	3.63504	0	1.23289	0	0	1.13276	2.57169	0	0	5.35045	0	0	0	0	2.20604	1.23183	0	0	4.94805	0	0	0	0	0	0	0	0	0	0	0	0	0	0	2.52334	0	0	0	0	0	0	0	3.66771	0	0	0	3.58744	0	2.75786	0	2.15193	0	0	0	0	0	0	1.50716	1.67056	0	0	0	2.11015	3.52237	0	1.18175	0	0	0	0	0	0	0	0	0	0	0	14.0944	0	0	1.20482	0	1.54679	0	0	0	1.15128	0	2.11999	0	0	2.88434	0	0	0	0	2.41546	1.34698	0	0	0	0	0	0	2.71076	0	0	0	0	0	2.52334	0	0	3.65764	1.30293	0	0	0	1.3089	0	0	0	0	1.2647	0	0	0	0	0	0	0	0	0	0	0	0	0	0	0	0	0	0	0	1.18259	0	1.51791	0	0	0	0	0	1.28057	0	0	0	1.34862	2.20507	0	0	0	0	0	0	0	0	0	0	0	0	0	0	13.2979	0	0	0	5.22466	0	0	0	1.27698	0	0	0	0	0	0	0	0	0	0	0	0	0	0	0	1.99243	1.47995	0	0	0	14.7929	1.82315	0	1.70823	3.76506	0	0	0	0	0	0	0	0	0	1.37005	0	0	1.51355	0	0	0	0	0	0	0	0	0.981643	2.74499	0	0	1.76398	1.91644	0	3.72301	0	0	0	0	0	0	0	0	0	0	3.16957	0	0	0	1.6276	0	0	1.1485	0	0	0	0	0	0	0	0	0	1.97941	0	0	0	0	0	0	0	0	0	0	5.05306	0	2.21361	0	0	2.65604	0	3.63306	0	0	2.22173	0	0	0	5.81621	0	0	0	11.9048	0	0	4.12116	0	0	0	0	1.30873	0	0	0	0	2.56213	3.03674	0	2.14892	0	0	1.56666	0	0	0	0	1.05252	3.69959	0	0	1.82349	0	0	0	0	0.993147	5.47645	0	0	0	0	0	1.91388	0	0	0	0	2.22668	4.35856	1.63159	0	0	0	0	0	0	0	0	0	0	0	0	1.83621	0	0	0	2.15054	0	0	0	0	0	0	0	0	0	1.17786	0	0	0	0	0	0	0	0	0	0	0	0	0	0	0	0	0	0	0	0	0	0	0	0	0	0	0	5.10899	0	0	0	0	0	0	0	0	0	0	0	0	0	0	0	0	0	0	0	1.52882	1.61629	2.02716	0	0	0	1.45117	0	0	0	1.06621	0	0	0	0	0	0	0	0	0	0	0	0	2.78862	2.29938	1.58781	0	0	0	0	0	0	0	0	0	0	0	0	0	0	0	0	0	0	0	0	0	0	0	0	1.343	0	0	0	0	0	0	0	0	0	0	0	0	0	7.77001	0	1.65426	0	0	0	0	0	1.26406	0	5.67215	0	0	0	0	0	0	0	0	0	1.96232	1.09314	0	0	1.57505	0	0	0	0	0	0	0	0	0	0	0	1.87935	0	1.01657	0	0	0.972101	0	0	0	0	0	0	0	0	2.56279	0	0	0	0	0	0	0	0	0	0	0	0	0	0	2.69833	0	1.48544	3.46981	0	0	0	1.16023	0	0	0	0	0	1.46156	3.0003	0	7.10732	0	0	0	0	2.05761	0	0	0	0	0	0	0	0	2.38095	0	0	10.923	1.72682	0	0	1.66058	1.91058	0	0	0	0	0	1.1909	0	0	0	0	3.36247	0	0	1.8622	0	3.18016	0	0	0	0	2.05339	0	1.12435	0	0	0	0	3.80445	0	2.64585	0	0	0	1.92234	0	0	0	0	2.03915	0	0	0	0	2.34247	0	3.54108	1.27779	0	0	0	0	0	2.13402	0	0	1.28667	1.93611	0	0	0	0	0	0	0	0	0	0	0	0	0	0	0	0	0	0	0	2.36016	0	0	0	0	0	0	0	1.40647	1.09278	0	0	0	0	0	0	0	0	0	0	8.16327	0	1.75162	0	0	0	0	0	0	0	0	0	0	2.14961	0	0	0	0	0	1.35227	0	0	1.22309	0	0	2.19539	1.12511	0	1.46327	0	0	1.41064	0	0	1.74672	0	0	0	0	0	0	0	1.48236	0	0	1.44886	0	0	0	0	0	0	0	0	0	0	0	0	0	0	0	0	0	0	0	0	5.71755	2.2553	0	0	0	0	2.31321	0	0	0	0	0	0	0	0	3.95961	0	0	0	0	3.59195	0	1.0287	0	0	0	0	1.70271	5.39084	0	0	0	0	0	2.95072	0	0	0	0	2.59538	1.92345	15.1286	0	3.2175	0	0	0	0	3.03767	0	0	0	0	0	0	0	0
Trmt1l	1440.76	54.0372		yes	Trmt1l	0	0	2.73149	0	0	3.86548	0	0	3.31785	0	0	0	5.23423	0	0	0	0	0	0	0	18.2815	1.16918	0	0	0	0	0	0	1.41623	0	4.70588	0	0	0	0	0	0	0	0	0	5.79374	2.35349	0	0	7.52162	0	0	0	0	0	0	0	0	0	0	1.90006	0	1.45096	0	0	3.15557	1.9558	0	0	0	0	1.23213	0	0	0	0	0	0	0	0	0	0	0	0	0	0	0	0	0	0	0	0	2.04082	0	0	0	0	0	0	0	0	6.81199	2.10172	0	1.33191	0	2.41896	0	0	2.20556	3.78358	0	0	0	0	0	1.46113	0	0	0	3.96511	0	1.16782	0	0	0	0	0	0	0	0	0	0	0	0	0	0	0	0	0	0	0	0	0	0	0	0	0	0	0	0	0	0	0	0	0	0	0	0	0	0	0	0	0	0	0	0	0	0	0	0	0	0	0	0	2.59336	0	0	2.77932	5.42594	1.8205	0	8.26446	0	0	0	0	0	0	0	0	5.04286	0	0	0	0	0	0	0	0	0	0	0	0	0	1.62893	0	0	3.5524	0	3.23939	0	0.932227	0	0	1.73792	0	0	0	0	0	0	2.92569	0	0	0	0	0	0	3.44669	0	2.12789	0	0	0	0	0	0	0	0	2.38892	0	0	0	0	0	0	0	0	0	0	0	0	0	0	4.36491	0	1.43802	0	0	1.35722	3.77074	0	0	0	0	0	0	0	0	0	0	0	0	0	0	0	0	0	0	0	0	1.0502	0	0	1.12905	4.69594	0	0	0	0	0	0	0	0	9.63701	0	0	0	0	0	0	2.07082	0	0	0	0	3.92773	0	1.74703	0	0	4.58716	0	0	0	0	0	0	0	0	1.9685	0	0	3.91389	0	0	0	1.15128	0	5.61798	0	0	0	0	0	0	2.1777	0	0	0	0	7.08215	0	0	1.14771	0	0	0	0	0	0	0	4.96401	0	0	0	7.5188	2.13151	0	5.20021	0	1.16212	1.90223	1.5186	0	0	0	0	0	0	0	0	5.4605	0	0	0	0	0	0	0	0	2.27221	0	0	9.19963	0	0	0	1.70213	0	0	8.84956	0	0	0	0	0	0	0	6.6379	0	0	0	0	0	0	0	0	0	0	0	0	0	0	0	0	0	0	1.77904	0	0	0	4.12882	0	0	0.997506	0	0	0	0	0	0	1.70155	0	0	0	0	0	0	0	0	0	0	0	0	0	0	0.944912	0	0	0	0	0	1.19275	0	0	0	0	0	0	0	0	0	0	2.49314	0	0	0	0	4.65766	0	0	0	0	2.25124	0	0	0	0	0	0	2.19974	0	0	0	0	0	0	0	0	0	0	0	0	3.4662	0	1.21921	0	0	1.63345	0	0	1.75039	0	0	1.32855	0	0	0	0	0	0	0	0	0	0	1.20308	0	1.61394	0	0	4.6729	0	1.26454	1.19962	0	1.2596	0	0	0	0	0	0	0	0	0	0	1.78763	0	0	0	0	3.50385	0	4.37733	0	0	0	0	0	0	0	0	0	0	0	0	0	0	0	0	0	0	0	9.4162	0	1.70853	0	1.37571	0	0	0	0	0	0	0	0	0	3.87672	0	1.94477	0	0	0	0	0	0	0	0	0	0	0	0	0	0	1.76398	0	0	0	0	1.46092	0	0	0	0	0	0	0	0	5.38793	0	0	0	0	0	0	0	3.93546	0	0	0	0	0	0	0	0	3.85208	0	0	4.55166	0	1.84672	0	1.6714	0	0	0	0	0	0	0	0	0	0	0	0	0	0	0	0	0	0	0	0	4.11184	0	0	0	0	0	0	1.48522	0	0	0	0	1.35117	1.58403	0	0	0	0	0	0	0	0	3.6245	0	0	0	0	0	0	0	0	0	0	0	0	0	0	1.80636	0	0	0	0	0	0	0	0	0	1.26072	0	0	1.16252	0	1.1566	1.68322	0	1.33511	0	0	0	0	0	0	0	0	1.76274	0	0	0	0	0	0	0	0	0	0	0	0	0	0	0	2.30097	0	0	0	0	0	0	0	0	0	0	0	0	0	0	0	3.18878	0	0	0	2.24618	0	1.28883	1.62232	0	0	0	0	0	0	0	0	0	0	0	0	3.02984	0	0	3.11818	0	0	0	0	0	0	0	0	0	5.29101	0	0	1.12638	0	4.3956	0	0	0	0	0	0	1.38619	3.05623	0	0	0	0	0	0	0	0	0	0	0	0	0	0	0	0	0	0	0	0	0	0	2.52589	2.17439	0	0	0	0	0	0	0	1.55642	0	0	0	0	0	0	0	0	0	0	0	1.46049	0	0	0	0	0	0	0	0	0	3.74532	0	2.48694	1.67168	0	0	0	0	0	0	0	0	0	0	0	3.45304	0	0	0	0	0	0	0	0	0	0	0	0	1.21168	0	0	0	0	1.27259	0	0	0	0	1.01379	2.73448	0	0	0	2.25428	0	0	0	0	0	0	0	0	0	0	0	0	0	0	0	1.60308	0	3.59583	0	0	0	0	0	1.52602	0	0	0	0	0	12.3001	0	0	0	0	0	0	0	3.13972	0	0	0	0	0	1.57505	0	0	0	0	0	2.02675	0	0	6.19195	0	0	4.23998	0	1.18092	0	0	0	0	3.70279	1.19033	0	8.84173	0	1.07009	0	0	1.50286	0	2.04374	0	0	0	1.72028	2.37473	0	0	0	0	1.86463	0	0	0	0	0	0	0	0	0	0	0	0	0	1.10363	0	0	0	1.41363	0	1.93498	1.13533	0	0	4.7824	0	0	0	0	0	2.19587	0	0	0	2.6976	0	0	0	0	0	1.05363	0	0	0	0	0	0	0	0	0	0	0	0	0	0	0	0	0	0	0.994629	2.69469	1.16591	0	0	0	0	4.47527	0	0	0	7.95862	0	0	0	0	0	0	1.90621	0	0	3.80373	0	7.22543	0	0	3.52113	0	7.57289	0	0	0	0	2.37135	0	4.5683	1.44342	0	0	0	0	2.23914	0	0	2.58398	0	0	0	0	0	0	1.43349	0	0	0	2.34632	1.52532	0	0	0	0	6.73854	3.76648	0	4.58926	1.47362	0	0	0	1.703	0	0	0	0	0	2.23439	0	0	0	0	0	0	0	0	0	0	0	0	1.03702	0	0	0	4.70146	1.23716	0	2.02388	0	0	0	0	0	0	4.05022	0	0	5.10204	0	3.53982	0	0	4.70478	0	1.14168	0	0	0	0	5.01128	0	0	0	0	0	0	1.09051	0	0	0	0	0	0	0	0	0	1.19603	0	0	5.47795	0	0	0	0	0	1.83824	0	0	2.68962	0	0	1.14051	0	0	0	0	0	0	0	0	4.90557	0	0	0	0	0	0	0	1.63052	0	0	0	1.59286	0	2.03707	0	0	0	0	1.37855	0	0	0	3.63108	0	1.57282	0	0	0	0	0	0	0	0	0	0	0	0	0	0	0	0	0	0	0	0	0	0	0	0	0	0	0	0	0	0	0	0	0	0	0	0	0	0	0	0	1.85529	0	3.72093	0	0	1.07712	0	0	0	0	0	0	1.39704	0	0	0	0	1.94062	0	0	0	0	0	0	0	1.34825	0	0	0	1.78923	0	0	2.10084	0	0	1.55958	1.37174	0	1.69693	0	0	1.71969	2.53357	0	0	0	1.77557	0	0	4.55373	0	0	0	0	1.58604	0	0	2.0008	0	0	0	0	0	0	2.32829	2.68061	0	0	0	0	0	3.73552	0	0	0	1.30993	0	0	1.56055	1.93986	0	1.29116	0	0	0	0	0	0	0	0	2.18198	1.47558	0	0	10.3842	0	0	2.74348	0	0	0	0	0	2.37869	1.82183	0	0	0	0	0	0	1.65673	0	0	0	0	0	0	0	0	0	0	0	4.0404	0	0	2.6264	1.29282	0	0	0	0	0	2.26091	1.57406	0	1.65098	0	0	0	0	0	1.3837	0	0	4.71698	0	0	0	0	0	0	0	4.5977	0	0	2.82646	0	0	5.44366	0	0	0	0	0	2.37473	4.00962	0	1.70271	1.07782	0	0	0	0	0	0	1.25125	0	0	1.67168	0	0	0	0	0	0	0	0	0	0	8.65052	0	0	1.88501	1.78126	2.07727	6.32511	0	0	0	0	0	0	0	0	0	0	0	0	2.11238	4.14594	0	2.31187	0	0	0.92885	0	0	0	0	0	0	0	0	0	0	0	0	0	0	0	1.38293	0	1.24533	0	1.45117	0	0	0	3.06513	1.75901	0	0	2.67023	0	1.43164	0	0	0	0	1.28518	0	1.33085	0	0	0	0	0	0	0	2.23464	0	0	0	0	2.52685	0	0	0	0	5.91716	5.03271	0	0	0	0	0	0	2.78396	0	0	0	3.5657	0	1.90042	0	2.46184	0	0	0	0	2.06825	0	0	0	0	0	5.43774	0	0	1.56691	0	0	2.56476	1.2875	2.49626	0	1.61031	0	0	0	0	0	0	1.01399	0	0	0	0	2.28728	0	0	1.25219	0	0	0	0	0	0	1.97941	0	5.09165	0	0	4.27442	0	0	0	0	0	4.02199	0	0	0	0	0	0	0	0	0	3.03721	0	0	1.61031	2.48047	0	0	0	0	0	0	0	0	0	0	2.73823	1.93424	0	0	0	0	0	1.34445	0	0	0	0	6.45995	0	0	0	0	1.1655	0	0	1.54847	0	0	1.08968	1.91022	0	0	0	0	1.42959	0	0	0	0	0	0	0	0	0	1.97161	3.11429	1.25913	2.06228	0	0	0	0	1.62496	0	0	0	0	1.05977	0	3.61925	0	0.970685	1.04308	2.75862	0	0	0	0	0	0	0	2.89771	0	0	0	1.71028	0	0	0	0	0	0	0	0	0	0	0	0	0	0	0	0	0	0	0	1.9718	1.58504	0	2.09293	0	0	0	0	0	0	0	1.11309	0	0	0	0	0	0	0	1.23655	0	0	0	0	0	0	0	0	0	0	0	0	0	0	0	0	0	0	0	0	0	2.73823	1.91095	1.63425	0	0	0	0	0	0	0	0	0	1.77054	0	3.46861	0	0	0	1.23289	3.05998	0	0	0	0	2.574	0	0	0	0	0	2.20604	1.23183	0	0	0	2.50125	0	0	0	2.74123	0	0	0	0	0	0	0	0	0	1.26167	0	0	0	0	0	1.14587	0	0	7.6746	0	0	0	0	0	0	0	0	0	0	0	0	0	1.50716	0	0	0	0	0	0	1.1084	0	0	0	0	0	0	0	0	2.03957	0	0	0	0	0	0	0	0	0	0	0	0	0	0	0	0	0	2.88434	0	0	3.70302	0	2.41546	0	0	0	1.11445	0	0	0	0	0	0	0	0	0	2.52334	0	0	0	0	0	1.3587	0	1.3089	4.17014	0	1.18413	0	0	0	0	1.82648	0	0	0	0	0	0	0	0	0	0	1.83217	2.09864	0	1.80408	0	5.47345	0	0	0	0	0	5.37057	0	0	3.84172	3.10655	0	0	0	0	1.66556	0	0	0	0	0	1.36893	5.29801	0	0	0	0	0	1.41623	0	0	1.07227	1.29803	5.22466	0	2.23614	0	0	0	0	0	0	0	0	0	0	3.0567	0	1.21655	0	0	0	1.05208	0	0	0	0	0	0	1.82315	0	0	0	5.12426	0	0	5.98086	1.33672	1.89897	0	0	3.4638	2.7401	0	0	3.02709	0	0	0	0	0	0	0	0	0.981643	0	0	0	0	0	0	0	0	0	0	1.24347	0	0	2.92269	0	0	0	0	3.25627	2.44379	0	0	2.27092	0	0	1.67084	0	0	2.08899	0	0	0	0	0	0	0	4.28633	0	0	0	0	13.4228	3.5727	0	0	2.52653	5.09684	0	0	2.61575	0	0	0	0	0	0	0	0	0	1.93874	0	0	0	5.95238	2.28102	0	0	0	2.07512	3.99202	0	0	0	0	0	0	0	0	0	1.07446	0	0	0	0	0	0	2.45881	0	0	0	0	0	0	0	3.6075	0	0	0	0	0	0	0	0	0	0	1.03263	0	0	0	0	0	4.80307	2.7465	0	0	0	0	0	0	0	0	2.40038	0	0	0	0	0	0	0	0	0	0	0	0	0	0	0	0	2.22717	0	0	0	0	0	0	0	0	0	0	0	2.08095	2.09556	0	0	0	2.33046	0	2.33481	2.49688	0	2.06441	0	0	0	0	0	0	3.87147	1.26678	2.89017	0	0	0	0	0	0	1.17994	0	0	0	0	0	0	0	4.1806	0	0	0	0	2.07426	0	1.45117	0	3.42936	0	0	0	3.11236	0	0	1.14666	2.98775	1.24782	1.06202	0	0	4.77783	0	0	2.29938	0	0	0	0	0	0	0	1.98926	0	0	3.8432	0	0	0	0	0	0	6.64452	0	0	1.0798	0	0	0	0	0	0	0	0	2.00965	0	0	0	1.56691	0	1.38389	2.12675	0	0	0	0	1.65426	6.53595	0	0	0	0	1.26406	0	0	3.39328	0	3.00481	0	0	2.1254	0	0	0	0	0	5.35523	0	1.57505	1.41243	0	0	0	0	0	1.45096	0	0	0	3.47403	0	0	1.01657	0	1.03627	0.972101	1.89215	0	0	0	0	0	0	0	2.56279	0	0	0	2.4564	0	0	2.90867	0	2.69906	0	0	0	0	0	0	0	1.48544	3.46981	0	0	0	0	6.29327	0	0	2.50815	0	1.46156	0	0	0	0	0	0	4.65983	0	0	1.8352	0	0	0	0	0	1.63425	0	0	0	0	0	0	0	0	0	0	0	0	0	0	1.1909	0	5.04796	0	0	0	0	0	0	0	0	0	0	0	0	0	1.77494	0	2.88684	1.71674	0	1.88964	0	0	1.32293	0	0	0	1.92234	0	0	0	6.11247	0	0	4.84262	0	2.5208	0	0	0	0	1.95008	0	0	0	0	0	0	0	1.28667	0	0	0	0	0	0	0	2.14777	0	0	0	0	0	13.289	0	0	0	1.24517	0	0	0	2.71887	0	2.71702	0	3.96301	0	0	0	0	0	2.21386	0	0	1.46563	0	2.67666	0	0	0	0	0	0	0	0	0	3.56824	0	0	0	0	0	0	2.14961	0	0	0	0	1.5223	0	0	0	0	0	0	4.39078	0	0	0	2.30415	2.68312	0	2.4667	0	0	0	0	3.53294	0	2.63713	0	0	0	0	0	0	0	0	0	0	0	0	0	0	0	0	0	0	0	15.625	2.9577	0	4.57771	0	0	0	0	0	0	0	0	0	0	0	0	0	0	0	0	3.22269	0	0	0	0	0	0	0	0	0	0	0	0	1.16754	3.40541	0	0	0	0	0	0	0	0	5.27519	0	0	0	0	0	2.96604	0	0	0	0	0	0	0	0	0	0	0	0	0	0
Atp6v1d	1439.15	53.9767		yes	Atp6v1d	0	0	0	0	0	0	0	0	0	0	0	0	0	0	4.50857	0	0	4.47227	0	0	0	1.16918	0	0	0	0	1.25172	0	0	0	0	3.93701	0	0	0	0	0	0	0	6.29723	0	0	0	0	0	6.8306	0	2.90782	0	0	0	0	0	0	0	0	0	0	0	2.28676	0	0	0	0	0	1.99442	0	1.98295	0	2.01694	5.98444	0	0	0	0	0	0	0	0	0	2.36742	0	0	0	1.52812	0	0	0	0	8.2713	0	0	0	1.80799	0	2.34962	0	0	0	0	0	0	0	0	0	0	0	0	0	0	0	1.46113	2.36855	4.77099	0	0	0	1.16782	0	0	0	0	0	0	1.84604	1.27551	0	0	0	0	0	0	0	0	0	0	0	0	0	0	0	0	2.77546	1.1147	1.13327	0	3.25733	1.48743	1.14626	0	0	0	0	0	0	0	0	4.69263	5.25762	0	0	2.09118	1.61681	2.77239	1.88608	0	0	0	0	0	0	0	0	0	0	1.8205	2.42895	0	0	0	0	1.13546	0	4.60352	2.33809	0	0	2.08812	4.49236	0	0	0	2.73448	0	0	0	0	0	0	4.93097	0	0	0	0	0	0	0	0	0	0	1.73792	0	0	2.18531	0	0	0	0	0	0	0	0	0	1.98491	1.1489	0	1.06394	0	0	0	0	0	0	4.36872	0	0	0	0	0	0	0	0	0	3.69959	2.23164	7.54717	0	0	0	0	0	0	0	0	0	2.71444	0	0	0	0	3.63108	1.56128	0	2.71186	0	0	0	2.27661	2.98597	0	0	0	0	1.43761	0	0	0	0	0	0	0	0	0	0	0	2.46853	0	0	3.45304	0	0	0	0	0	0	0	0	0	2.13311	0	0	0	3.92773	0	0	0	0	0	0	0	0	0	0	0	0	2.70856	3.93701	0	0	0	0	0	1.19346	0	0	0	0	0	0	0	0	0	2.1777	0	0	0	1.16212	0	0	0	1.14771	2.35073	0	0	3.29924	0	0	0	2.48201	3.24675	0	0	0	2.13151	3.82409	0	0	0	0	1.5186	0	0	1.638	0	0	0	0	0	0	0	0	0	0	0	5.79374	0	0	2.27221	0	0	0	0	0	0	0	0	0	0	0	0	6.16143	0	4.73709	0	0	0	0	0	0	0	0	0	0	0	6.53168	0	0	0	0	3.85802	1.47341	0	1.07365	0	0	0	0	0	0	2.84576	0	0	0	0	0	0	0	0	1.70155	0	0	0	0	1.074	0	0	0	0	0	0	0	0	0	1.88982	0	0	3.85802	0	0	1.19275	0	0	2.0903	0	0	0	0	0	2.43962	0	0	7.33138	5.93472	0	1.07562	0	0	0	0	0	0	0	0	0	0	0	0	0	0	2.82008	0	2.10837	0	0	0	2.2805	0	0	0	0	3.4662	0	0	0	0	0	0	0	0	0	2.50501	0	0	0	0	0	5.21376	0	1.83453	0	1.31079	0	1.20308	1.14877	1.61394	0	0	0	0	0	2.39923	0	2.51921	0	0	0	0	0	0	4.01768	0	0	1.71086	0	0	0	0	2.56148	3.50385	0	0	0	0	0	0	1.39606	0	0	0	0	0	0	0	0	0	0	0	0	1.70242	0	4.7081	0	0	0	0	1.33103	0	0	0	0	6.07903	0	0	0	0	0	0	0	0	0	0	0	1.31648	0	0	0	0	1.21847	0	0	5.87199	0	0	0	0	0	0	2.30681	6.45578	1.16131	0	0	0	0	0	0	0	0	0	0	0	0	0	0	0	0	2.26706	11.3218	0	1.74338	1.05208	0	3.85208	0	3.62516	0	1.77936	1.84672	0	1.6714	0	0	0	0	2.90023	0	3.12305	0	0	0	3.79795	0	0	0	0	0	0	0	0	0	0	0	1.18779	0	0	0	0	0	0	0	0	0	0	0	0	1.58053	0	0	0	1.86846	0	0	0	0	0	1.08448	0	1.61577	0	2.51889	0	3.88651	0	0	0	0	0	0	0	0	0	0	0	0	0	0	0	0	3.00391	0	0	0	2.31321	0	7.4129	0	0	3.20821	0	16.3934	0	0	4.62963	0	0	0	0	2.20022	0	0	1.28172	0	0	0	0	0	0	0	1.15607	0	0	0	0	1.70853	0	0	2.40674	0	0	0	0	7.73994	1.52022	0	3.276	2.1106	0	0	0	2.04625	0	1.87336	0	0	0	0	0	0	0	0	0	0	0	0	0	1.11346	1.51492	0	0	0	0	0	0	4.13907	0	2.0028	0	0	1.08413	0	0	0	1.12638	0	0	0	0	0	1.76087	0	0	0	0	3.56888	0	0	0	0	0	0	5.54017	0	1.06168	0	0	0	0	0	0	4.55581	0	0	0	1.09769	0	0	0	0	0	0	2.51826	0	0	0	0	0	0	0	2.88517	0	0	2.46914	0	0	0	0	0	1.17647	0	0	5.71102	0	0	0	2.2242	0	0	0	0	1.67168	0	0	5.88235	0	0	3.23206	1.6442	1.23229	0	0	0	0	0	0	0	0	0	0	0	0	0	0	0	0	0	0	0	1.72028	1.49298	0	0	0	0	0	1.01379	2.73448	0	0	0	2.25428	3.26797	1.62866	0	0	2.11104	3.05998	0	0	3.33444	0	1.95465	0	0	1.35888	0	1.60308	0	1.79791	1.70184	0	0	0	3.26584	0	0	0	0	0	2.67165	0	0	0	0	2.82646	0	0	0	0	0	0	0	1.56593	4.1806	1.57505	0	2.43398	0	3.38983	0	0	1.92715	0	0	0	0	2.11999	2.31107	2.36183	0	0	0	0	2.46853	1.19033	0	0	0	0	0	0	1.50286	0	2.04374	0	0	0	0	0	0	0	0	5.71755	1.86463	0	0	0	0	0	8.90869	1.63639	0	0	0	0	0	0	0	0	0	1.94401	0	0	0	1.13533	0	3.56845	0	2.21239	0	0	0	0	0	1.44781	0	0	0	0	0	0	0	0	1.05363	0	3.93933	0	0	0	2.87522	0	0	0	0	0	0	0	0	0	0	0	0	0	1.34735	1.16591	0	0	0	0	2.23764	1.0445	0	0	0	0	0	0	0	0	0	0	1.27567	2.16216	1.90186	0	0	0	0	0	1.3101	0	0	0	0	0	0	0	0	0	0	0	0	0	4.47828	0	0	0	0	0	0	0	0	0	1.43349	0	0	0	0	1.52532	0	0	0	0	0	0	0	0	0	0	0	0	1.703	0	0	1.28139	0	2.37276	0	0	0	3.16456	0	0	0	3.14861	0	0	0	0	0	0	0	0	4.98132	2.35073	1.23716	0	0	0	0	0	0	0	0	0	0	0	0	1.16618	0	0	0	0	0	0	0	0	0	0	0	0	0	0	0	0	1.25423	0	0	2.26732	1.84434	0	0	0	0	3.82775	0	0	1.40213	0	0	0	0	1.70999	0	0	1.83824	0	0	2.68962	0	4.9505	1.14051	0	0	0	0	2.39837	0	0	0	0	2.8393	0	0	0	0	0	0	3.26105	2.75179	2.93686	0	1.59286	0	0	0	3.52858	0	4.45831	0	0	0	0	0	0	0	1.33032	0	0	0	0	1.2458	0	0	0	3.47947	0	0	0	0	0	0	2.98597	1.98255	0	4.90918	0	0	0	0	0	0	2.36183	2.11149	1.72921	0	0	0	0	1.63479	0	0	0	1.24797	0	0	1.85529	0	0	0	0	0	0	0	0	0	0	0	0	0	0	0	2.11685	0	0	0	2.37699	0	0	2.03417	0	0	0	0	0	1.78923	0	0	0	5.46747	0	0	0	0	0	0	0	0	1.26678	0	0	0	0	0	0	0	0	2.38806	0	1.26422	1.58604	0	0	0	2.44738	0	1.83117	0	0	0	0	0	1.59898	0	0	2.41109	3.67242	3.73552	0	1.64935	5.03271	1.30993	0	0	0	0	0	1.29116	0	2.11864	1.4782	3.69686	0	2.42836	0	0	0	0	0	0	0	0	0	0	0	1.49432	3.76435	0	0	0	0	0	0	0	0	0	0	0	0.93423	0	0	0	0	1.7963	0	0	0	0	0	0	0	0	0	0	0	0	2.59538	2.37417	0	0	0	0	0	0	0	0	0	0	1.3837	0	0	0	5.01756	0	0	1.15274	0	1.88608	0	0	0	0	2.82646	2.02758	0	2.72183	0	0	3.02206	0	0	0	0	0	0	0	1.02543	0	0	0	0	0	0	2.297	0	0	1.26406	0	0	0	0	1.87021	0	0	2.47617	0	0	0	0	1.88501	1.78126	4.15455	3.16256	2.06996	0	0	0	0	0	0.962927	0	0	2.18962	0	3.23311	2.11238	0	2.74537	3.46781	0	1.85632	0	0	0	3.43997	0	1.18977	0	0	0	0	0	0	1.33494	1.08307	0	1.7696	0	0	1.24533	0	0	0	0	1.80115	0	0	0	0	0	0	0	0	0	0	0	0	0	1.33085	0	1.23396	0	0	0	0	0	0	0	0	1.67252	0	0	0	0	0	3.38409	0	0	0	0	0	2.22173	2.54972	0	0	0	0	0	0	0	0	2.96165	0	0	3.62056	0	0	0	0	0	0	0	0	0	0	0	0	0	1.12057	0	0	0	0	0	0	0	0	0	0	0	0	2.65041	0	0	0	0	0	0	0	1.8797	0	0	0	0	0	0	0	0	1.75685	1.21418	0	0	0	0	0	17.2414	0	0	0	0	0	1.81258	0	0	0	0	0	0	0	1.61031	0	0	0	0	0	0	0	2.67738	0	0	0	0	1.93424	0	0	0	0	0	0	0	0	0	0	0	0	0	0	0	1.1655	0	5.80046	0	0	0	0	0	0	5.39084	0	0	0	0	0	0	0	0	0	0	0	0	0	0	0	2.06228	0	0	0	0	0	0	0	1.80278	0	0	0	0	3.79651	0	0	0	1.23808	1.00766	0	0	0	0	2.29938	0	0	0	0	0	0	0	0	0	0	0	0	0	0	0	0	0	0	0	0	1.294	0	0	0	0.985902	0	1.57233	0	0	0	0	0	0	0	0	1.11309	1.92086	5.98086	0	0	0	0	2.75103	1.23655	0	0	0	0	0	0	0	4.19815	0	0	0	2.09336	0	0	0	1.1236	1.12284	0	0	0	1.41163	2.73823	0	0	0	1.7328	3.85505	0	1.4637	0	0	0	1.82682	1.77054	2.39177	0	0	0	0	0	0	0	1.13276	0	0	0	0	0	0	0	0	0	0	0	0	0	2.50125	0	4.13052	1.55255	0	0	0	0	0	0	0	0	0	1.51699	0	0	0	0	0	0	0	0	0	7.6746	2.15471	0	0	0	0	0	0	0	0	0	0	0	1.01461	0	0	1.75747	0	0	0	0	1.1084	0	1.46821	0	0	0	13.7363	0	0	0	0	0	0	0	0	0	1.20482	1.48987	0	0	0	0	0	0	0	0	2.36742	1.44217	0	0	0	0	0	1.34698	0	1.18133	0	1.24797	0	0	2.71076	0	0	0	0	0	0	1.2364	0	0	0	0	0	0	0	0	0	1.18413	0	0	1.39899	0	1.82648	1.42207	0	0	3.18776	0	0	0	0	0	0	0	0	0	0	0	0	0	7.47943	0	0	0	5.37057	0	1.84945	0	0	0	1.7135	0	0	0	0	0	0	0	0	0	0	0	0	0	0	0	0	0	0	2.14454	0	0	1.9363	0	0	0	0	0	1.42045	1.27926	0	0	0	0	0	2.23989	0	0	0	0	2.10416	0	0	0	0	5.62272	0	0	5.63698	0	0	2.56213	0	0	0	0	0	0	0	0	0	0	0	0	7.20461	0	0	0	0	0	0	0	0	0	0	0	0	5.74933	0	0	1.29971	0	1.40292	0	0	0	4.38404	1.57085	0	0	0	0	0	0	1.6276	0	0	1.1485	0	0	0	0	0	0	0	0	0	0	2.73299	4.28633	0	0	0	0	0	0	0	0	2.52653	0	0	0	0	0	4.61574	0	0	0	0	0	0	2.27894	1.93874	2.01979	0	2.035	0	2.28102	0	0	0	0	0	0	0	0	0	0	0	0	0	0	1.07446	0	1.1711	3.13332	0	0	0	0	0	0	1.13392	0	0	1.49321	0	0	0	0	0	0	5.18672	0	0	0	0	0	3.09789	0	0	0	0	0	0	0	0	0	0	0	2.78474	0	0	0	0	0	0	0	0	0	0	0	0	1.39919	0	0	3.27761	0	1.88964	1.13109	0	0	4.10931	0	0	0	0	1.92382	0	1.31268	0	0	3.31236	0	0	0	0	0	0	0	0	0	0	2.06441	0	2.79096	0	0	0	0	1.93573	2.53357	2.89017	0	0	3.86473	0	0	0	0	0	2.53807	0	0	1.34807	0	0	4.1806	0	0	0	1.43062	2.07426	0	0	0	0	0	1.06621	0	0	0	0	0	1.49388	0	0	0	0	0	0	0	2.29938	0	0	0	0	1.79244	5.52181	3.4662	0	3.19693	0	0	0	1.90512	0	0	1.72028	0	0	0	0	0	0	0	0	0	1.343	0	0	0	0	0	0	0	1.56691	0	0	2.12675	3.14861	0	0	0	0	0	0	0	0	0	0	1.76305	0	3.39328	0	3.00481	0	0	0	0	0	0	1.96232	1.09314	0	1.0004	0	0	0	2.6763	0	1.61786	0	0	0	0	1.34481	0	0	0	1.01657	0	1.03627	0	0	0	0	0	0	3.23258	0	0	0	0	0	0	0	0	0	0	1.15929	0	0	1.75439	0	0	0	0	0	1.48544	0	1.1609	0	4.22476	1.16023	0	0	0	5.0163	0	0	0	0	0	0	2.01086	0	0	0	0	1.8352	2.37079	0	0	0	2.41429	0	0	0	0	0	0	0	0	0	0	1.11247	0	0	0	0	1.1909	0	5.04796	1.20744	0	0	0	0	3.72439	0	0	0	1.7819	0	3.80952	4.10678	0	1.12435	2.88684	0	0	0	1.90223	0	0	0	3.50324	0	0	0	0	0	0	0	0	4.84262	0	0	0	0	0	0	1.95008	0	0	0	0	0	0	0	1.28667	1.93611	0	0	0	0	0	0	0	3.11526	0	0	0	0	0	0	0	0	0	0	0	0	2.71887	0	0	0	1.321	0	0	1.40647	1.09278	0	0	0	0	1.46563	1.32926	0	4.56204	1.02596	0	0	0	0	0	0	0	0	1.09951	0	0	0	0	0	2.14961	0	0	0	0	0	0	0	0	0	0	2.95421	2.19539	1.12511	0	2.92654	1.15207	2.68312	1.41064	0	0	1.74672	1.60772	1.18455	1.76647	1.76305	0	0	2.405	0	0	0	1.44886	0	0	2.20386	0	0	0	0	0	0	0	0	0	0	0	2.9577	0	2.28885	0	0	0	0	0	0	0	0	0	2.31321	0	0	0	0	0	0	0	0	1.97981	0	1.56838	2.89519	0	0	0	0	0	0	1.11074	0	0	0	0	0	0	0	0	2.95072	0	0	0	0	2.59538	0	0	0	3.2175	1.34102	0	0	2.78629	0	0	0	4.74383	0	0	0	0	5.69314
Prkcd	1438.98	53.9702		yes	Prkcd	1.3988	0	0	0	0	0	0	0	0	0	0	0	0	0	0	2.71003	0	2.23614	0	0	0	0	0	1.73491	3.78931	0	0	0	0	0	0	0	0	0	0	1.80734	0	16.2338	0	0	0	0	0	0	0	0	0	0	0	0	0	0	0	0	3.16156	0	0	0	0	0	0	0	0	0	0	0	0	1.98295	0	0	0	2.06016	2.21043	1.76336	0	3.19013	0	0	0	0	0	0	0	0	0	0	0	0	3.65097	0	0	0	0	3.61598	0	0	0	2.10172	0	0	0	2.41896	0	0	0	0	1.67448	0	0	0	0	0	0	0	0	0	0	0	0	0	1.33191	0	2.37699	0	0	0	0	0	0	0	2.67594	0	0	0	0	0	0	0	0	0	0	0	4.1632	0	1.13327	0	0	1.48743	0	0	0	0	0	0	0	0	0	2.34632	0	0	0	0	0	0	0	0	0	0	2.02881	0	0	0	0	0	5.42594	0	0	0	0	0	2.0143	0	0	0	0	2.34687	0	1.04406	0	0	4.78469	0	0	0	0	0	0	0	1.68152	0	0	0	0	0	0	0	0	0.932227	0	0	1.73792	4.28633	0	0	0	0	3.45781	0	2.97442	0	0	0	0	0	0	0	0	0	0	2.35405	0	0	0	0	0	0	0	0	0	0	0	2.0816	0	3.69959	0	0	0	5.6243	0	0	4.36491	0	0	0	8.78735	0	0	0	0	0	0	1.56128	0	0	2.10349	0	0	0	0	0	0	0	0	1.43761	0	1.29416	1.64799	1.0502	0	0	0	0	0	0	0	0	0	0	0	1.35062	0	0	0	0	0	0	0	0	0	0	0	1.76554	0	0	1.74703	0	0	0	0	0	3.04136	1.59515	0	0	0	0	0	0	0	3.91389	0	0	1.19346	0	0	0	0	0	0	0	0	0	0	0	0	0	1.16212	0	0	0	0	2.35073	0	0	0	2.97885	0	3.40716	0	0	0	1.62973	0	0	0	0	0	0	0	1.5186	5.94884	0	1.638	0	0	0	2.14179	0	0	0	0	1.50444	0	0	0	0	0	0	0	0	0	1.91168	0	0	0	1.39958	0	0	0	0	0	8.726	2.36855	0	0	0	0	0	0	0	3.861	0	0	0	0	0	0	0	0	0	0	0	1.07365	0	1.77904	0	0	0	0	0	0	0	0	0	0	0	0	0	0	0	0	0	0	0	0	0	0	4.55581	0	0	0	0	0	0	0	0	7.71605	0	0	0	0	1.85598	0	0	0	4.21941	0	2.0938	0	0	0	0	0	0	0	0	2.70783	0	0	3.09598	0	0	0	0	0	10.01	1.16104	0	0	0	0	4.21674	0	0	0	0	0	0	0	0	0	0	0	0	1.2809	0	0	0	0	0	0	0	0	0	0	0	0	0	0	0	0	0	0	0	1.61394	0	0	0	0	0	0	0	0	0	0	0	0	0	0	0	0	0	0	0	0	3.68732	0	2.56148	0	0	2.18866	0	0	0	0	1.39606	0	0	0	0	0	0	1.83857	0	0	6.43915	0	0	0	1.8379	0	0	0	0	0	0	0	0	0	0	0	0	0	0	0	0	0	0	0	2.35627	0	0	2.63296	0	0	0	0	1.21847	0	3.24886	0	0	0	0	0	0	1.46092	2.30681	0	1.16131	0	0	0	0	0	0	0	0	0	2.94291	0	0	0	0	0	0	2.26706	0	0	0	0	2.67023	0	0	1.81258	0	0	0	0	0	5.80215	0	0	2.55102	2.90023	0	0	4.0568	6.93842	0	0	0	0	0	0	0	0	0	0	0	0	0	0	0	0	0	0	0	0	0	0	0	0	0	0	0	0	0	0	0	0	0	0	0	0	0	0	0	0	2.51889	0	0	0	0	0	0	0	0	0	0	0	0	0	0	0	0	5.2687	0	0	0	0	0	0	1.68322	0	0	0	0	0	0	1.73702	0	0	0	0	0	0	0	1.39665	1.0513	0	0	0	2.14638	0	0	0	0	1.15607	0	0	0	0	0	0	0	0	0	0	0	0	0	0	3.12989	0	2.1106	0	0	1.59439	0	2.24618	1.87336	0	0	0	0	4.095	0	0	0	3.01114	0	0	0	2.4079	1.11346	0	3.22269	0	0	0	0	0	0	0	0	3.81534	0	0	0	0	0	0	0	0	1.92123	0	0	0	0	0	0	0	3.56888	2.61097	0	0	0	0	0	0	0	0	0	0	0	0	0	0	0	0	0	0	2.19539	0	0	0	0	0	0	0	0	0	0	0	0	0	3.59971	0	2.32829	5.24109	0	0	0	0	0	1.46049	0	2.82566	0	0	2.93427	3.0581	0	2.2242	0	0	1.47297	0	1.67168	0	0	0	0	0	0	1.6442	0	0	0	0	0	0	0	0	1.55111	0	1.96541	0	0	0	0	0	0	0	0	0	1.72028	0	0	6.40205	0	4.1511	0	0	0	0	0	3.07787	0	3.26797	1.62866	0	0	0	0	0	0	0	2.75634	0	0	0	0	0	1.60308	0	1.79791	0	0	3.55051	0	0	1.52602	0	0	0	0	0	0	0	0	0	0	0	0	1.63079	3.13972	0	0	0	0	0	0	0	0	0	0	5.33618	0	0	3.66569	6.19195	0	0	0	0	0	0	0	7.84929	0	0	0	0	0	5.71102	0	0	0	1.50286	0	0	0	0	0	0	0	0	2.28571	0	0	0	0	0	0	0	0	0	0	0	0	0	0	0	0	0	0	1.99362	1.94401	0	0	0	1.13533	7.25163	0	0	0	0	0	3.16556	0	0	0	0	0	0	0	0	0	0	0	0	0	0	2.74725	0	0	1.43761	0	0	4.57247	1.49209	0	0	2.0016	5.3135	0	0	0	0	0.994629	2.69469	0	0	0	0	0	0	0	1.8577	0	0	6.11995	0	0	1.30293	0	0	1.90621	0	0	1.90186	0	0	0	1.83217	3.52113	1.3101	3.78644	0	0	0	0	0	0	0	0	1.97472	0	2.96736	0	4.47828	0	0	0	0	3.21027	0	0	0	0	0	0	1.48302	0	0	0	1.38274	2.66312	4.70533	17.8253	0	0	0	0	0	0	0	0	1.703	0	0	2.56279	0	0	0	1.13225	0	0	0	1.4828	0	0	0	0	0	0	0	1.03702	0	0	0	0	1.23716	0	2.02388	1.27926	0	0	0	0	0	0	0	0	0	0	0	1.36184	0	4.70478	0	1.14168	0	0	0	0	2.50564	3.76364	2.12224	2.37925	0	0	1.25423	0	5.66572	1.13366	0	0	0	0	0	0	0	0	0	0	0	0	0	0	0	0	0	0	1.19275	0	0	0	0	3.47162	2.78552	0	0	0	0	0	0	0	2.8393	0	0	0	0	0	0	0	0	2.93686	0	0	0	0	5.29101	3.52858	0	0	0	0	1.8943	0	0	0	0	0	0	0	1.34282	0	0	0	0	0	0	1.46071	0	0	2.10349	0	3.25945	0	1.98255	0	0	0	6.71592	0	0	3.35458	1.14312	2.36183	2.11149	1.72921	0	0	2.90529	5.55864	0	0	0	0	3.74392	0	0	0	0	1.86047	0	0	0	0	0	0	0	0	1.29971	0	3.30142	0	0	2.11685	0	0	5.32481	4.75398	5.03778	0	0	0	1.34825	0	9.62001	3.67918	0	0	0	0	5.46747	0	0	0	0	0	0	0	0	0	2.90698	0	3.34001	0	1.66113	2.21631	0	0	0	0	0	0	0	4.79386	0	0	0	0	0	0	0	0	0	0	0	0	0	3.67242	0	0	0	0	1.30993	0	0	0	0	0	1.29116	4.35256	2.11864	0	0	0	0	0	0	4.36395	1.47558	0	0	0	0	0	0	0	0	0	0	0	0	1.82183	0	0	0	3.73413	0	3.49773	0	0	2.10217	5.0226	0	0	0	3.54359	0	3.37268	0	0	0	0	0	0	0	0	2.41546	0	0	0	0	0	0	3.30196	0	0	0	2.73748	0	0	0	0	0	0	0	0	0	0	0	0	0	0	0	0	0	0	0	0	0	0	0	0	0	0	1.38466	0	0	0	0	0	0.963391	4.08497	0	0	0	0	0	0	0	0	1.37741	0	0	0	0	2.47617	0	2.16263	0	0	0	5.34378	0	0	2.06996	2.27842	0	0	0	0	0	0	0	0	0	0	0	0	0	1.15594	0	1.85632	0	0	0	0	0	0	0	0	0	0	0	0	2.66987	0	0	0	0	0	1.24533	0	1.45117	0	0	0	0	0	0	0	0	3.0021	0	0	0	1.41904	0	1.28518	2.26244	0	0	0	0	0	0	0	0	0	0	1.5625	0	0	0	1.3914	1.98847	0	0	0	0	0	0	0	0	0	0	0	0	0	0	0	0	0	0	0	0	1.81028	0	0	2.06825	0	5.21648	0	0	0	5.43774	0	1.42328	0	0	0	0	0	0	3.88651	0	0	0	0	0	0	0	0	0	2.16216	2.79759	1.88182	0	0	2.21337	1.25219	1.8797	0	0	1.23931	0	0	0	0	2.54582	3.5137	0	0	0	0	0	0	0	0	0	0	2.44858	0	0	0	0	0	0	0	0	0	0	0	0	2.22222	0	0	0	1.95179	2.67738	1.155	0	0	0	0	0	0	0	0	0	0	0	0	0	0	0	1.50602	0	0	0	0	0	0	0	0	0	0	1.91022	0	0	0	2.19154	0	0	0	0	0	0	0	0	0	0	1.97161	3.11429	1.25913	0	0	0	0	0	1.62496	1.26743	0	0	2.28363	1.05977	0	0	3.79651	0.970685	0	0	0	0	4.05597	0	0	2.18436	0	0	2.06996	6.17665	0	0	0	0	4.48699	5.04032	0	0	2.05719	0	0	0	0	0	0	1.50105	0	0	0	0	0	0	0	0	0	0	0	0	0	0	0	0	0	0	0	1.89609	0	1.05742	2.47219	0	0	0	6.02773	0	0	0	0	0	0	0	1.55909	0	0	1.54131	2.04583	0	1.1236	1.12284	0	0	2.50313	1.41163	8.21468	0	1.63425	0	0	0	2.01207	1.4637	0	0	0	1.82682	1.77054	0	0	0	3.63504	0	3.69868	0	0	0	0	0	0	0	0	0	0	3.9968	2.20604	1.23183	0	0	0	0	0	0	0	0	0	0	0	0	0	0	0	0	0	0	0	0	0	0	0	0	0	3.66771	0	2.15471	0	0	0	0	0	2.15193	0	0	0	0	0	2.02922	0	1.67056	0	0	0	0	0	1.1084	1.18175	0	0	0	0	0	0	0	0	2.35294	2.96472	0	0	0	0	0	0	0	1.7191	0	0	2.30256	0	0	0	0	1.44217	0	5.12689	0	2.53421	0	2.69397	1.96696	1.18133	1.11445	1.24797	0	1.68663	0	0	0	0	0	0	0	0	0	0	0	0	0	0	0	0	0	0	2.61506	2.5294	0	0	3.65297	0	0	0	0	0	0	0	0	0	0	0	2.09864	0	0	0	0	0	0	0	0	0	0	0	0	0	1.55328	0	0	0	0	0	1.46007	1.73671	2.91843	2.23264	2.88684	1.36893	0	0	1.92567	0	0	0	0	0	0	0	1.29803	0	0.968148	2.23614	0	0	0	0	0	1.27926	0	0	0	0	0	4.47978	0	0	0	0	1.05208	0	0	0	2.91971	2.81136	0	0	0	0	0	0	0	0	0	0	0	1.45455	0	0	1.37005	0	1.34789	3.02709	7.20461	0	0	1.83857	0	0	0	1.21758	0	0	0	0	0	0	4.59559	0	0	0	1.40292	1.24347	0	0	0	1.57085	0	0	0	0	0	0	0	0	0	1.1485	1.67084	0	0	2.08899	0	0	0	0	1.13856	1.97941	1.36649	0	0	0	0	0	0	3.5727	0	0	0	0	0	0	0	0	0	0	0	0	0	2.47709	0	2.27894	1.93874	0	1.41723	0	0	0	0	0	0	0	0	0	0	0	0	0	0	0	0	2.83447	2.14892	1.8474	3.51329	0	0	0	0	0	1.05252	0	0	0	0	1.49321	0	0	0	1.98629	0	0	0	0	1.07538	0	1.91388	0	1.03263	0	0	0	0	0	0	0	0	0	0	0	0	0	1.55207	0	0	2.86615	1.83621	0	0	0	0	0	0	4.19757	0	2.42248	0	1.9992	0	1.13109	0	0	0	0	0	0	0	0	0	0	0	0	0	0	0	0	0	0	0	0	0	0	1.80505	0	5.30879	0	0	2.52589	0	0	1.93573	0	2.89017	0	0	0	0	0	0	1.17994	1.14666	0	0	0	0	0	2.23614	0	0	3.23258	0	0	0	0	1.45117	4.05351	3.42936	4.23639	0	0	0	0	6.09756	2.29331	1.49388	0	0	0	3.07692	0	2.1322	0	0	0	0	0	3.82555	1.79244	0	0	0	3.19693	0	0	1.34644	0	0	0	0	6.39795	0	0	0	0	1.65399	0	0	0	1.343	1.13804	2.25175	4.83325	0	2.2242	1.37005	0	1.56691	2.08855	1.38389	0	0	0	2.59	1.126	0	0	0	0	0	0	0	3.52609	0	3.39328	0	0	0	0	2.1254	4.79846	0	2.99581	1.96232	1.09314	0	1.0004	0	1.41243	0	0	2.55102	0	0	0	0	0	0	0	0	0	0	0	0	0	0	0	0	1.07677	0	1.61629	3.12793	0	2.56279	3.49813	3.40252	0	0	3.76932	0	0	2.31857	2.69906	0	3.50877	2.36072	0	0	0	0	2.97089	0	0	0	0	0	0	0	0	0	0	1.46156	0	1.17481	0	0	0	0	0	0	0	0	0	0	0	3.54736	0	0	0	0	0	0	1.72682	0	1.20221	0	0	0	0	0	5.42741	0	1.1909	0	0	0	0	0	0	0	0	0	0	0	0	0	0	0	0	1.12435	2.88684	0	0	0	0	0	1.32293	0	0	0	1.92234	0	0	0	0	0	0	0	0	2.5208	0	0	0	2.55558	0	9.7371	0	0	0	0	0	0	0	1.93611	0	0	0	0	0	0	0	0	1.69147	0	0	0	0	0	0	0	0	0	0	0	0	2.00884	1.35851	1.38831	0	3.85134	0	1.40647	0	1.86916	2.21386	0	0	0	0	2.67666	0	0	0.923446	0	1.26678	0	0	1.10461	0	1.78412	1.09951	2.00401	0	6.09756	0	0	0	0	0	0	0	0	2.70453	0	1.16822	0	0	0	0	1.12511	0	0	2.30415	0	1.41064	0	0	0	1.60772	0	5.29942	0	0	0	2.405	1.48236	0	0	0	0	0	1.10193	0	0	0	0	0	0	1.4708	0	0	0	5.20833	2.9577	2.86779	0	2.68817	0	0	0	0	0	0	0	0	0	0	1.50105	0	0	0	0	0	0	0	0	3.13676	0	0	0	0	0	0	3.2113	0	1.16754	0	0	0	0	0	0	0	0	0	0	2.23364	0	0	0	15.1286	0	0	0	3.11333	0	0	0	0	0	0	0	1.68634	0	0	2.84657
Mcee	1438.82	53.9644		yes	Mcee	0	1.75623	2.73149	0	0	0	1.52718	0	1.10595	0	0	0	0	0	0	0	0	0	0	0	0	0	3.25627	1.73491	0	0	0	0	1.41623	0	0	0	0	2.18055	0	0	0	0	0	0	0	4.70699	0	0	0	0	0	0	2.25124	0	0	0	0	0	0	0	0	0	0	2.28676	3.15557	0	0	3.01477	0	0	0	0	0	0	0	0	0	0	20	2.12675	1.93536	0	0	0	0	0	0	3.39328	0	0	0	0	0	0	0	2.20507	0	1.80799	0	4.69925	0	0	0	0	2.5355	1.20948	0	0	2.20556	3.78358	0	0	0	0	0	0	2.36855	0	5.04796	0	2.76817	1.16782	0	0	0	0	0	0	0	0	0	0	0	0	0	0	0	0	0	2.40096	0	5.29521	0	0	0	0	0	1.1147	0	0	0	0	1.14626	0	3.64033	0	0	0	0	0	1.03018	0	0	0	0	0	1.61681	0	0	0	0	0	0	0	0	0	0	0	5.42594	1.8205	1.21448	0	0	2.92997	0	1.13546	0	0	0	0	0	0	4.49236	0	0	0	0	0	0	6.83995	0	0	0	4.93097	0	0	0	0	0	0	0	1.86445	2.92654	0	0	0	0	0	0	6.64452	0	0	0	0	0	0	0	0	2.29779	5.64653	0	0	1.9658	0	5.39957	0	0	0	0	0	0	0	0	0	0	2.0816	0	0	0	0	1.04341	5.6243	0	0	4.36491	0	0	0	0	2.71444	0	0	0	0	0	0	4.70588	0	0	0	0	0	0	3.07125	0	0	0	0	2.11149	0	0	0	0	0	0	0	0	0	0	0	0	0	3.45304	0	0	0	0	1.0268	0	2.76549	0	2.07082	0	0	0	0	0	0	0	0	0	0	0	2.37982	0	1.59515	0	0	0	1.35428	1.9685	0	0	0	0	2.16169	1.19346	0	0	2.80899	0	0	0	0	5.64972	0	0	0	2.79174	0	0	0	0	0	1.14771	0	0	0	0	0	0	0	0	0	2.34302	0	0	0	0	0	0	0	0	0	0	0	0	0	0	0	0	0	0	0	0	1.50444	0	12.7551	0	0	0	0	0	1.4839	0	0	0	0	0	1.39958	0	0	0	3.31016	0	0	2.36855	0	1.49678	0	4.10116	0	0	0	0	4.20345	0	0	0	0	0	7.2648	0	0	0	0	2.14731	0	0	4.95295	0	5.9952	0	0	0	0	0	0	0	0	0	0	1.70155	0	0	0	0	0	1.69319	0	0	0	0	3.21958	6.60502	0	0	0.944912	0	0	0	0	0	2.3855	0	0	0	0	0	0	0	0	2.43962	0	2.49314	0	0	0	0	0	2.70783	0	0	3.09598	2.25124	5.18135	1.59795	0	0	0	0	2.19974	0	0	0	0	3.57015	0	0	0	0	3.71747	3.33927	0	0	0	0	3.24781	0	1.63345	0	0	0	0	0	0	0	0	0	2.04248	0	0	0	0	0	0	2.40616	1.14877	0	3.78931	13.6333	0	1.10717	2.52908	1.19962	0	0	0	1.42066	0	1.58328	0	0	0	0	2.17912	1.71086	1.78763	0	3.68732	3.08737	0	0	0	1.09433	0	0	0	0	1.39606	0	0	0	0	2.03915	8.10373	0	0	0	0	0	0	0	0	0	3.70233	0	0	0	0	2.33754	0	20.4708	0	0	0	0	0	0	0	0	0	1.317	4.71254	2.16732	0	0	1.73702	2.0202	0	0	1.21847	0	0	0	0	4.62107	0	0	0	1.46092	2.30681	0	0	0	0	0	0	0	0	0	0	0	0	0	2.00763	0	0	0	1.94932	0	0	0	0	0	0	0	0	1.81258	0	0	0	1.70445	0	0	0	0	0	0	0	1.56152	0	1.73461	0	0	0	0	0	0	5.58659	0	0	0	0	0	4.52694	1.18779	0	5.11509	0	0	2.97044	1.80668	2.55167	0	0	1.35117	3.16807	0	0	0	0	0	0	0	0	0	2.4728	0	0	0	1.61577	1.52277	0	0	0	0	0	0	0	0	0	0	0	0	9.59693	0	0	1.98059	0	0	0	3.00391	0	0	0	1.1566	1.68322	3.70645	4.00534	2.86369	0	0	0	1.73702	1.38908	0	0	0	0	2.80859	0	0	2.10261	0	0	0	0	0	0	0	0	0	0	0	1.40469	0	0	0	0	2.40674	0	0	8.84956	0	0	4.56066	0	0	2.1106	0	1.63212	0	4.09249	4.49236	0	1.28883	0	0	5.77701	0	0	0	0	0	1.18708	0	0	2.4079	0	1.51492	0	0	0	0	0	0	0	0	0	0	0	0	0	0	2.42189	1.12638	0	0	1.92123	0	0	1.76087	0	0	1.38619	3.05623	0	0	0	0	0	0	0	0	0	0	0	0	0	0	0	0	0	0	0	0	0	0	2.52589	0	0	0	0	0	0	0.997705	0	1.55642	0	0	0	0	0	0	0	0	1.8352	0	3.36474	0	0	0	0	0	0	0	0	0	0	0	0	0	0	0	0	0	0	1.71644	3.23206	0	2.46457	0	0	0	0	0	0	0	3.10222	0	0	0	0	0	3.12793	0	0	1.21168	0	0	0	0	2.54518	0	0	0	0	1.01379	0	0	0	0	1.12714	3.26797	0	3.25521	0	0	3.05998	2.1725	0	0	0	0	0	1.39451	2.71776	6.28141	0	0	1.79791	0	1.51378	0	0	0	0	0	0	0	0	0	0	0	0	0	0	0	1.47297	0	0	0	0	0	1.56593	0	0	0	0	0	0	0	0	0	0	6.19195	0	0	2.11999	0	1.18092	0	0	0	0	0	0	0	0	0	1.07009	0	3.1746	0	0	0	0	0	0	0	2.37473	0	0	1.43266	0	0	2.31642	0	0	0	0	0	1.63639	0	5.97015	0	0	7.91139	0	0	3.20513	0	0	0	0	0	0	0	1.18948	0	0	0	0	0	0	0	0	0	0	0	0	0	1.82548	0	0	1.05363	0	1.96967	0	5.30786	4.27229	0	0	2.2168	0	0	0	0	2.0016	0	0	0	1.32468	0	0	2.69469	0	0	0	0	1.14377	0	0	0	0	0	0	2.71444	0	1.30293	0	0	0	0	1.08108	0	0	7.22543	2.5641	0	3.52113	0	0	0	0	0	0	0	0	0	0	1.97472	0	0	0	0	0	0	0	0	0	0	0	3.21027	0	0	0	0	1.42714	0	1.52532	0	0	1.17633	0	0	0	0	0	1.47362	0	2.7027	0	0	0	0	0	0	0	0	0	0	1.58228	1.13212	1.4828	0	0	0	0	2.63019	0	0	1.03702	0	0	0	0	2.47433	0	0	0	0	0	0	1.0543	0	4.05022	0	0	0	0	0	0	0	0	0	0	0	0	0	0	0	0	2.12224	0	1.6889	0	1.25423	0	0	0	0	0	0	0	1.79211	0	0	0	0	0	0	2.22941	0	3.41997	0	0	0	0	0	0	1.94818	0	0	1.73581	0	0	0	1.19918	0	0	0	0	0	0	0	0	0	0	0	0	0	0	0	1.59286	0	0	0	0	0	0	0	0	0	0	0	0	1.57282	0	0	0	0	0	2.49159	0	0	2.70416	3.47947	0	0	0	2.10349	0	3.25945	1.49298	0	1.76118	0	0	0	0	0	0	0	2.36183	0	1.72921	0	1.8622	2.90529	0	0	0	0	0	0	0	0	3.71058	0	0	0	0	0	0	4	0	0	1.10497	1.29971	1.39704	0	0	0	4.2337	0	7.19424	0	2.37699	0	0	2.03417	3.94789	0	0	0	0	0	4.61894	0	0	5.46747	0	1.55958	0	0	0	0	0	1.71969	2.53357	0	0	0	0	0	2.21631	0	0	0	0	0	0	0	0	0	0	0	1.83117	0	0	0	0	0	0	3.0581	0	0	0	0	0	1.64935	0	1.30993	0	6.10874	0	0	0	0	4.35256	0	0	0	3.03582	0	4.49438	0	0	0	0	0	0	0	0	0	0	0	0	1.53728	0	2.37869	0	1.92271	0	0	0	0	1.74886	0	0.93423	0	0	0	0	0	1.77179	0	0	0	2.36016	0	0	0	1.3132	1.29282	1.12133	0	0	0	0	0	0	0	1.65098	0	3.85356	1.10595	0	2.42131	2.7674	0	1.8044	0	0	0	0	0	0	0	0	0	1.43082	1.27081	0	0	5.17598	0	0	0	0	0	0	2.37473	0	0	0	0	2.05086	0	0	1.92678	2.04248	0	2.5025	0	0	1.67168	0	0	0	0	0	0	0	2.05529	0	0	0	0	0	0	0	0	0	2.06996	2.27842	1.47145	0	0	0	0.962927	0	0	0	0	0	0	0	0	1.15594	0	0	0	0	0	0	0	0	0	1.93911	0	0	0	4.40141	1.33494	0	0	0	2.76587	2.50125	0	0	0	0	0	0	1.53257	0	0	3.09502	0	0	0	0	0	0	0	0	0	0	0	0	0.966557	0	0	0	0	2.23464	0	0	0	0	0	1.3914	0	2.31481	0	0	0	0	0	0	0	0	0	0	0	0	0	0	1.18161	1.90042	0	0	0	0	0	2.97177	2.06825	0	0	0	3.11818	0	0	0	0	0	1.44009	1.12057	2.56476	0	0	3.88651	0	4.19815	0	0	0	0	0	1.01399	0	0	0	0	0	0	0	0	0	1.60539	0	2.47862	2.46731	0	0	0	0	1.75685	0	0	0	3.85877	1.69348	0	0	0	0	0	0	0	0	0	0	0	0	0	0	0	0	2.48047	0	0	0	0	0	0	2.67738	1.155	0	0	2.73823	0	0	0	0	0	2.48201	1.34445	0	0	0	1.85943	0	0	2.24568	0	0	0	0	0	0	1.34698	0	0	0	0	0	0	0	1.42959	0	0	0	0	0	0	1.6559	1.72384	0	1.97161	0	0	0	0	0	0	0	0	0	0	1.80278	0	0	0.959509	3.61925	0	0	1.04308	0	1.23808	1.00766	0	0	0	0	0	2.89771	0	0	1.22429	0	0	0	0	2.52016	0	0	0	6.03865	0	0	0	0	3.45543	0	0	0	1.61212	3.69549	0	0	0	1.57233	0	0	0	1.88359	1.56348	0	0	0	0	0	0	0	0	0	0	0	1.23655	0	0	0	0	1.657	2.95683	0	2.09908	0	0	0	0	1.54131	0	0	0	0	0	0	0	1.41163	0	0	0	0	0	0	0	0	2.31535	0	0	0	0	0	0	3.97772	0	0	0	0	0	0	0	0	0	0	0	0	0	0	0	0	0	0	0	0	0	0	0	0	0	0	0	0	0	0	0	0	0	0	1.75994	0	0	3.5727	0	0	0	0	0	0	0	0	0	0	0	0	0	0	4.47828	0	0	0	0	0	1.75747	1.94288	0	0	0	0	0	0	0	0	0	0	0	0	0	0	0	0	0	0	2.95159	0	2.97974	0	3.4382	0	0	1.15128	0	0	0	0	0	0	0	0	1.26711	2.41546	1.34698	0	1.18133	0	1.24797	0	0	0	1.56666	0	0	0	0	0	2.4728	0	0	0	0	1.3587	0	1.3089	0	0	0	0	0	0	0	0	0	0	0	0	2.67594	0	0	0	0	0	1.83217	0	0	0	0	0	0	0	1.51791	0	1.11458	5.37057	0	3.69891	0	1.55328	3.1211	0	0	0	1.66556	2.92013	0	0	2.23264	0	2.73785	0	4.3802	0	0	0	0	0	0	0	0	0	0	0.968148	0	0	0	2.59875	0	0	0	2.33427	0	1.1202	0	0	0	0	0	0	0	0	0	0	0	0	0	0	1.82315	2.81849	1.70823	0	0	0	1.36166	0	0	0	0	0	3.4638	0	0	0	1.51355	0	0	0	0	0	0	0	0	0	0	0	0	0	0	0	0	2.59943	1.26486	1.40292	0	0	0	0	0	0	2.05255	0	0	0	0	0	0	0	0	0	0	0	0	2.8641	0	0	1.27992	0	0	0	4.28633	0	0	0	0	0	0	0	0	0	0	1.10681	3.90472	0	0	2.30787	0	0	0	0	1.23854	0	0	0	0	0	0	0	0	0	0	2.73224	0	0	0	1.30873	0	0	2.24316	0	0	3.03674	0	0	1.8474	2.34219	0	0	1.40135	0	2.45881	0	0	0	0	0	0	0	0	0	0.993147	0	0	0	0	2.15077	0	0	0	0	1.31458	0	0	2.90571	1.63159	0	0	0	1.34844	0	0	0	0	1.55207	0	0	2.86615	0	0	0	0	0	6.66889	0	0	0	0	3.27761	0	0	1.13109	0	0	0	0	0	0	0	0	0	0	0	1.32802	0	0	0	0	2.72851	0	0	0	0	0	3.61011	0	0	0	0	0	0	0	0	0	0	1.62999	0	0	0	0	0	0	1.14666	0	0	1.79565	0	0	0	0	1.52882	0	0	1.43062	0	0	0	0	0	0	0	1.32943	0	0	0	0	0	0	0	0	0	0	0	0	0	0	0	0	0	0	2.76091	0	0	0	0	0	0	0	0	3.12207	1.72028	0	3.32226	0	0	0	0	0	0	0	0	0	2.25175	0	2.00965	3.3363	1.37005	0	1.56691	0	0	1.06338	0	0	0	0	0	0	0	0	3.86548	0	0	0	0	0	1.10241	0	0	0	0	0	0	1.4979	1.96232	2.18627	0	1.0004	0	0	3.51494	1.33815	0	1.61786	0	1.45096	0	0	0	0	0	0	1.01657	0	2.07254	0.972101	3.7843	0	0	0	0	0	0	0	0	0	0	0	0	0	0	0	2.31857	0	1.91644	1.75439	0	0	0	0	0	0	0	0	2.55885	2.11238	0	0	1.30141	0	2.50815	0	0	0	1.17481	0	0	0	0	0	2.05761	0	0	0	1.78126	1.94704	0	0	0	0	0	0	0	1.72682	0	1.20221	0	1.91058	0	0	0	0	0	0	0	0	1.20744	0	0	0	0	1.8622	0	0	0	3.56379	0	3.80952	0	1.77494	0	0	0	1.10681	0	1.90223	0	1.32293	0	0	2.24266	0	1.15168	0	0	0	0	0	0	0	0	2.34247	0	0	0	0	0	3.52237	0	0	0	0	1.3678	1.28667	0	0	0	0	0	0	0	0	0	0	0	0	0	0	0	1.41223	0	1.24517	0	0	0	0	0	0	0	2.64201	1.92567	6.08273	1.40647	1.09278	0	0	0	0	1.46563	0	2.67666	0	1.02596	0.923446	0	2.53357	1.75162	0	1.10461	0	0	1.09951	0	0	0	6.09756	0	4.29923	0	0	0	4.65983	1.5223	1.35227	0	3.50467	0	2.59269	0	0	0	0	0	0	0	1.41064	0	0	0	0	0	0	0	0	0	0	0	0	0	1.44886	0	0	1.10193	0	0	0	0	0	0	0	0	0	2.46427	0	0	0	0	0	0	0	0	0	0	6.43087	0	0	0	0	1.50105	0	0	0	0	0	2.91971	0	0	1.56838	2.89519	0	0	2.94638	0	0	0	1.11074	1.16754	0	0	0	0	0	5.6243	0	2.95072	0	0	0	2.57732	0	0	0	1.48302	0	0	0	0	2.78629	3.03767	0	0	0	0	0	0	0	0
Dnajc9	1438.8	53.9637		yes	Dnajc9	0	0	0	0	1.64826	0	0	0	0	0	0	0	0	0	4.50857	0	0	2.23614	0	0	0	1.16918	0	0	0	0	1.25172	0	1.41623	0	0	0	0	0	1.40311	0	0	0	3.70782	0	0	0	4.41696	0	0	0	0	0	0	0	0	0	0	5.53403	0	0	0	0	0	2.28676	0	1.9558	2.8777	3.01477	0	1.99442	1.23213	0	0	0	0	0	4.42087	0	0	0	0	0	0	0	0	0	3.38066	0	0	0	0	0	0	0	0	0	5.97372	0	0	2.34962	0	0	0	2.66383	0	0	0	0	0	7.56716	0	0	0	0	0	1.46113	0	4.77099	0	0	2.76817	1.16782	0	0	0	0	0	0	1.84604	0	0	0	0	0	0	0	0	0	0	0	0	0	0	0	0	2.72109	0	0	1.13327	2.6617	0	0	0	1.90621	0	0	0	2.62605	0	0	1.03018	0	0	0	0	2.09118	3.23363	0	0	0	0	4.66853	0	3.55492	0	0	0	0	0	1.8205	1.21448	0	0	0	0	1.13546	0	1.15088	2.33809	2.34687	2.52143	0	0	0	0	0	5.46896	0	2.37699	0	0	2.33918	0	0	0	0	0	0	0	3.23939	0	0	1.46327	0	0	0	9.57854	1.09266	0	0	0	0	0	0	0	0	2.64831	1.98491	0	0	1.06394	2.72183	0	0	0	0	0	0	0	0	0	0	0	0	0	0	0	0	0	0	1.04341	0	0	0	0	0	1.43802	0	0	1.35722	0	0	0	1.82949	7.26216	0	0	2.71186	0	0	0	0	0	0	0	0	4.41696	0	2.11149	0	0	0	0	0	1.12905	0	1.68379	6.83527	0	0	0	0	0	1.35062	0	0	1.75285	0	0	0	0	4.14164	0	0	0	0	0	1.46007	1.74703	0	1.9279	4.58716	0	0	0	0	0	0	0	0	0	0	0	0	0	0	0	0	0	0	1.18582	0	0	0	0	3.77858	0	0	0	0	0	0	0	0	1.14771	0	0	0	0	0	0	0	0	0	0	1.62973	0	0	0	0	6.19195	1.16212	0	0	2.97442	1.6559	1.638	0	0	0	0	0	0	2.98775	0	0	0	0	5.79374	1.50376	0	0	0	0	0	1.91168	0	0	0	0	0	0	0	0	0	0	0	0	0	0	0	0	0	0	0	0	0	0	0	0	0	7.2648	0	0	0	2.32775	1.07365	0	1.77904	0	0	0	0	0	0	0	0	7.37735	0	0	0	0	1.70155	0	1.29132	0	0	0	1.69319	0	4.00962	0	0	0	0	0	0	0	0	0	0	0	0	2.3855	0	0	2.0903	0	0	4.21941	0	0	0	0	0	0	0	0	1.07562	0	0	0	0	0	0	0	0	0	0	0	1.16104	2.19974	0	0	0	0	0	0	3.44353	0	0	0	0	0	0	0	1.21921	0	0	1.63345	0	0	0	0	0	0	1.85426	0	0	2.04248	0	0	1.83453	0	0	0	2.40616	0	0	0	0	0	0	0	2.39923	0	0	0	0	0	4.74984	0	0	4.01768	0	0	0	0	4.80307	0	0	0	0	0	0	5.7241	0	0	0	0	0	3.27976	0	6.46831	2.03915	0	1.83857	0	0	0	0	8.5034	0	0	0	0	0	0	1.37571	0	0	0	0	0	0	0	0	0	0	0	0	0	0	0	4.33463	0	0	0	0	0	0	0	5.30223	0	0	3.52796	0	0	5.58036	0	0	2.30681	0	0	0	0	0	0	6.5703	0	0	0	0	0	3.48008	2.00763	0	0	0	1.94932	0	0	2.91375	0	0	0	3.85208	0	1.81258	0	3.55872	0	0	0	0	0	0	0	0	0	0	4.0568	0	0	3.79795	0	0	0	6.41437	0	0	0	0	2.13265	0	0	0	0	0	0	0	1.48522	1.80668	0	0	0	0	0	0	1.58053	0	0	0	0	0	0	0	0	0	0	5.29661	1.61577	0	0	1.96213	0	0	1.79727	0	0	0	1.80636	3.14961	0	0	0	0	4.86145	0	0	0	0	0	2.39292	0	0	0	0	0	0	0	0	3.73692	0	1.73702	2.77816	0	1.23168	0	0	0	2.20022	1.39665	0	1.28172	0	0	0	0	0	0	0	0	3.66569	0	0	0	0	0	0	0	0	2.72702	0	0	0	0	3.12989	0	0	0	1.63212	1.59439	0	2.24618	0	0	0	0	0	0	0	4.13052	2.29832	0	0	0	9.35891	0	0	0	0	0	0	0	3.06984	0	2.06954	0	0	0	0	1.08413	0	0	0	0	0	0	0	0	2.4426	0	0	0	0	0	0	0	0	0	0	0	0	0	0	2.12337	0	0	0	2.34137	0	0	0	0	3.31675	4.33839	1.09769	0	0	0	1.90186	0	0	0	0	0	0	0	0	0	0	0	0	10.4822	0	0	1.8352	2.31321	0	0	0	0	0	0	0	0	0	0	0	3.74532	0	0	0	0	0	0	3.05717	0	0	3.28839	0	0	0	0	0	0	0	2.80978	0	0	0	0	0	1.60231	0	0	0	2.42336	0	2.29779	1.72028	0	0	0	0	0	0	0	0	0	0	0	1.12714	0	0	0	0	0	0	2.1725	0	0	0	0	0	0	0	0	1.60308	0	1.79791	0	0	0	0	3.26584	0	0	5.06842	0	0	0	0	0	0	7.32601	0	0	0	0	0	2.27376	0	0	0	0	1.57505	0	0	0	3.38983	0	0	1.92715	0	0	0	0	0	0	0	0	7.54148	0	1.45201	0	1.19033	0	0	0	0	0	0	1.50286	0	0	0	0	0	1.72028	0	5.82751	0	0	5.71755	1.86463	2.31642	0	0	0	0	0	0	0	0	0	0	7.91139	1.28568	0	0	0	0	0	0	0	0	0	1.18948	0	0	2.06847	0	3.16556	0	0	0	0	0	2.6976	0	0	0	0	0	1.05363	2.30362	0	0	0	0	1.43761	0	1.1084	0	0	2.96384	0	0	0	0	0	0	0	0.994629	2.69469	0	0	0	4.37445	0	0	1.0445	0	0	0	0	0	0	0	0	0	0	1.27567	1.08108	0	0.915081	0	0	0	0	0	0	1.32153	0	0	0	0	0	0	0	0	2.58933	0	0	4.47828	0	0	0	0	0	0	0	0	0	1.43349	1.8546	1.48302	0	2.34632	0	2.76549	0	0	0	0	0	0	0	0	0	2.7027	0	0	0	0	1.28139	0	1.18638	0	1.13225	0	1.58228	0	0	0	3.14861	0	0	0	0	2.12585	3.11107	0	0	0	0	1.23716	1.38332	0	0	0	0	0	2.10859	0	0	0	10.7585	0	0	0	1.36184	0	0	0	0	2.38379	0	0	0	0	3.76364	0	1.18963	0	0	0	0	0	1.13366	0	0	1.24844	0	0	0	2.57666	0	1.40213	0	0	1.1147	0	1.70999	0	0	0	0	0	5.37924	0	0	0	0	0	0	0	0	0	0	1.59388	2.45278	0	3.47222	0	3.59971	0	3.22581	0	0	0	0	0	0	0	0	1.0582	0	0	0	0	0	0	0	0	0	1.57282	2.66064	0	2.87604	0	1.57903	0	0	0	0	0	4.38212	3.37838	0	0	0	3.25945	0	3.96511	0	0	2.57533	0	5.08647	0	0	0	0	0	5.18762	0	0	0	0	0	0	1.51332	3.7092	0	0	0	0	0	0	2.44678	1.39063	1.07712	0	4	0	0	0	0	0	0	0	0	2.11685	0	0	0	0	0	1.22639	2.03417	0	1.34825	0	0	0	1.78923	0	0	2.10084	0	0	0	0	0	0	0	0	0	0	0	2.35516	0	0	0	0	0	0	1.19403	0	1.26422	1.58604	0	0	0	0	0	1.83117	3.52237	0	0	0	1.3403	0	0	0	1.20555	0	0	0	0	0	0	0	0	0	1.93986	0	0	2.17628	0	2.95639	0	3.03582	0	0	0	0	1.47558	0	1.9216	0	0	1.0923	0	0.979912	1.49432	3.76435	3.07456	0	0	1.82183	0	0	0	0	0	0	0	0	2.10217	0	0	0	0	0	0	0	1.83352	0	0	0	0	3.93959	0	0	0	0	2.37417	0	1.13045	1.57406	0	1.65098	1.86602	0	1.10595	0	0	0	0	0.902201	0	0	1.0923	0	0	0	1.88608	0	0	0	1.27081	0	0	0	0	0	1.72861	0	0	1.91168	0	0	0	0	0	0	0	0	0	0	0	1.25125	1.1485	2.31481	1.67168	1.26406	0	0	0	0	0	0	1.02764	0	2.05804	0	0	0	0	0	0	0	0	0	1.47145	0	0	0	1.92585	0	0	0	0	0	0	4.14594	0	0	1.81291	0	0	0	0	0	0	0	1.79372	0	0	0	2.21166	0	2.66987	1.08307	2.29253	0	0	0	2.49066	2.48077	0	0	0	0	1.53257	0	0	0	2.67023	0	1.43164	0	0	2.83809	4.34594	2.57036	0	0	0	0	0	0	0	0	0	0	0	0	0	0	1.26342	0	1.98847	0	0	0	0	0	0	0	0	0	0	0	2.00924	0	0	0	1.18161	0	0	0	2.74273	1.81028	0	0	0	0	0	0	0	0	0	0	0	1.56691	0	2.24115	0	0	1.24813	0	0	0	0	2.27972	0	0	0	0	0	0	1.3988	0	0	0	0	0	0	0	0	0	0	0	0	0	0	0	1.21418	0	0	0	0	0	0	0	0	0	0	0	0	0	0	0	5.55556	0	3.4662	0	3.22061	0	0	0	0	0	0	0	0	1.155	1.97824	0	0	0	0	0	0	0	0	1.34445	0	0	0	1.85943	0	0	0	0	0	2.331	0	0	0	0	0	2.17936	1.91022	0	0	0	2.19154	0	1.10412	0	2.63713	4.40723	0	0	1.6559	0	0	0	0	0	0	1.49678	0	0	1.79856	0	0	0	3.60555	0	0	0	0	3.79651	0.970685	0	0	2.47617	0	0	0	0	2.18436	0	0	0	0	0	1.71028	0	0	0	0	0	0	2.05719	0	0	0	0	0	0	0	3.99521	0	0	0	0	0	1.58504	0	0	0	0	0	1.56348	0	0	2.83688	1.11309	0	0	0	0	0	0	0	0	1.7963	0	0	0	0	0	0	0	2.3596	0	0	0	1.54131	0	0	1.1236	2.24568	1.4861	3.72439	0	0	0	0	0	0	0	0	0	0	0	0	0	0	1.77054	0	0	0	3.63504	1.95925	0	0	0	0	0	0	2.574	5.35045	3.52361	0	0	0	0	0	1.22369	0	0	0	0	0	0	0	0	0	0	0	0	0	0	0	0	0	0	1.27681	0	0	0	3.43761	0	0	0	1.07735	0	0	5.04541	0	0	0	0	0	0	0	0	0	1.50716	3.34113	0	0	0	1.05507	0	0	0	0	0	0	0	0	0	0	0	0	0	0	0	1.99681	0	1.20482	1.48987	0	0	1.30924	0	1.15128	0	0	0	0	1.44217	0	0	0	1.26711	0	0	1.96696	0	0	0	0	3.37325	0	1.56666	0	2.0938	0	0	0	0	0	0	0	0	0	0	1.3089	0	0	2.36827	0	0	0	0	0	0	0	0	0	0	0	1.90658	0	0	0	0	2.09864	0	0	0	2.73673	0	0	0	0	2.22916	0	6.19579	0	1.28057	0	0	0	0	0	0	0	1.73671	1.45921	2.23264	0	0	2.64901	0	1.92567	0	0	0	1.41623	0	0	0	1.29803	0	0	0	0	0	2.59875	0	1.42045	0	0	0	0	0	0	1.11995	1.21655	0	0	0	0	0	0	0	0	0	0	0	2.81849	1.70823	0	0	0	0	0	0	1.89897	0	0	0	1.37005	5.61167	1.34789	0	0	3.79939	0	1.83857	0	0	0	0	0	0	0	4.38404	1.76398	1.91644	0	0	0	0	0	2.48694	0	0	0	0	0	0	0	0	0	0	1.6276	0	0	0	0	1.54059	0	0	0	3.91236	0	0	0	0	0	0	0	0	2.26603	0	0	0	0	0	0	5.09684	0	0	2.61575	2.65604	0	1.81653	0	0	0	1.23854	2.16403	0	0	0	2.83447	2.035	0	0	0	0	0	0	0	0	1.30873	0	0	0	0	0	0	0	0	0	2.34219	0	0	0	0	2.45881	1.05252	0	1.13392	2.25734	1.82349	0	0	3.6075	0	0	5.47645	0	0	0	0	0	0	0	0	0	0	2.22668	0	1.63159	4.80307	0	0	2.69687	0	0	0	0	0	3.29164	0	0	0	0	0	3.78931	0	0	0	0	0	2.42248	0	0	1.88964	0	0	2.22717	2.05465	1.48699	0	0	0	0.961908	0	2.62536	0	0	0	0	0	0	0	0	2.33046	8.88889	0	0	0	0	1.7696	0	0	2.52589	0	0	0	1.26678	0	0	0	1.93237	0	0	0	0	0	0	0	0	1.34807	0	0	0	1.52882	1.61629	0	0	0	1.89	0	0	0	0	1.06621	0	0	1.37495	6.09756	1.14666	1.49388	1.24782	0	0	0	0	0	0	0	0	0	0	0	1.79244	0	3.4662	0	0	0	0	2.69288	0	0	0	0	0	0	0	0	3.23939	0	0	0	1.91095	0	0	0	0	0	0	0	0	3.13381	0	0	0	4.72292	0	0	1.126	0	0	0	0	3.86548	1.7671	0	1.76305	0	0	1.10241	0	0	0	0	0	2.69833	0	0	0	1.78508	1.0004	0	0	0	0	2.55102	0	0	0	0	0	1.34481	1.73702	0	0	1.01657	0	0	0	0	0	0	0	0	0	0	0	0	0	0	0	0	0	0	0	1.15929	0	1.91644	0	0	0	0	0	0	1.48544	0	0	0	0	2.32045	3.14663	0	0	0	0	0	3.0003	1.17481	0	0	0	0	0	2.05761	0	0	0	0	0	0	0	0	0	0	0	0	0	0	1.20221	0	0	0	0	1.93087	0	0	0	0	0	1.20744	0	3.36247	0	1.92864	0	0	1.59008	0	0	0	0	0	0	0	0	0	0	0	0	0	0	3.21337	3.50324	0	0	0	3.90701	1.44467	0	0	4.0404	0	0	2.5208	0	0	0	0	0	0	0	2.32072	0	2.13402	0	1.3678	0	0	0	0	0	0	0	0	0	0	1.69147	1.42106	0	2.27066	0	0	0	0	0	3.12012	0	2.36016	0	0	0	0	1.321	0	0	1.40647	0	0	0	0	0	0	0	0	4.56204	0	0	0	1.26678	0	10.4603	1.10461	0	0	1.09951	2.00401	0	0	0	0	0	0	0	0	0	1.5223	1.35227	0	0	0	1.29634	0	2.19539	0	0	0	1.15207	0	0	0	0	0	0	1.18455	0	1.76305	2.63713	0	0	0	0	2.20897	1.44886	0	0	1.10193	0	0	4.87329	0	0	0	0	0	0	2.46427	0	0	0	0	2.68817	0	0	5.71755	0	0	0	0	0	0	0	1.50105	0	3.02297	2.04876	0	0	0	0	0	1.56838	0	0	3.59195	0	0	0	0	0	0	0	0	1.93611	0	0	0	0	0	1.78859	1.7584	2.23364	0	0	0	0	0	3.2175	0	3.11333	0	0	0	0	0	0	0	0	0	0	2.84657
Commd6	1438.6	53.956		yes	Commd6	0	0	0	0	0	0	0	0	0	0	0	0	7.85135	0	0	0	0	0	0	0	0	0	3.25627	0	0	0	0	3.19591	1.41623	0	2.35294	0	0	0	0	0	0	0	0	0	0	0	0	0	0	0	0	0	0	0	3.29056	0	0	0	0	0	0	0	0	0	3.15557	0	0	0	0	0	0	0	0	0	0	2.06016	0	0	0	0	0	0	0	0	0	0	0	0	0	0	0	2.04082	0	0	0	0	0	1.80799	0	2.34962	0	0	0	0	0	0	3.90016	0	0	0	0	0	0	0	0	0	0	0	0	0	4.15225	2.33563	0	0	0	0	0	0	0	1.27551	0	3.37041	0	0	2.67594	0	0	0	0	0	0	0	2.72035	0	2.68673	0	0	0	0	0	0	1.48743	0	0	0	0	0	0	16.5563	0	1.03018	0	0	0	3.94633	0	0	0	0	6.42261	1.97239	0	2.02881	0	0	0	0	0	0	0	0	0	0	0	2.0143	0	0	0	2.33809	1.17343	0	0	0	0	0	0	0	2.09205	0	0	0	0	0	0	0	0	0	0	0	0	0	0.932227	0	0	0	0	9.57854	1.09266	0	0	0	0	2.97442	0	0	0	2.64831	1.98491	1.1489	0	1.06394	0	0	0	0	0	0	0	0	0	0	0	0	0	3.26105	2.0816	0	0	0	0	0	0	0	0	0	0	0	0	0	0	0	0	0	0	3.63108	0	0	0	0	0	10.3573	0	0	0	2.44918	0	4.41696	1.43761	2.11149	1.29416	0	1.0502	0	0	0	0	0	0	0	0	0	0	0	1.35062	0	0	0	1.0268	0	0	0	0	0	0	3.27011	1.76554	0	0	1.74703	0	1.9279	0	0	0	0	0	0	0	0	1.35428	0	0	0	0	0	0	0	0	2.52334	2.80899	0	0	0	2.09776	0	0	0	3.99281	0	0	0	0	0	7.07214	0	2.35073	0	0	0	0	4.1876	0	0	0	0	0	0	0	0	0	0	0	1.90223	0	2.97442	1.6559	0	0	0	0	0	0	0	2.98775	0	3.00888	0	0	0	3.00752	0	2.27221	0	2.9678	0	1.91168	0	0	0	0	0	0	0	0	0	0	0	0	0	0	1.36705	0	0	0	0	2.10172	4.75964	5.01756	0	0	0	0	0	0	0	0	1.07365	0	1.77904	0	0	0	0	0	2.7571	0	0	0	0	1.50218	0	2.70636	0	0	0	0	0	2.148	0	0	0	0	0	0	0	0	4.14508	0	0	0	0	0	0	0	2.09556	0	0	0	0	0	1.4828	2.0938	0	0	0	0	5.93472	0	0	0	0	0	0	0	0	0	0	0	0	0	1.16104	0	0	0	0	2.10837	0	0	0	0	0	3.71747	1.11309	1.62628	0	0	0	0	0	0	0	0	0	0	0	1.32855	1.85426	0	0	0	0	0	0	0	0	0	0	1.14877	0	0	0	0	2.21435	0	0	0	0	0	0	0	0	0	0	0	0	2.17912	0	0	2.40154	0	0	0	0	0	0	0	0	0	0	0	4.34594	0	2.39693	0	0	0	0	0	0	0	0	0	0	0	0	0	0	3.29164	0	0	2.33754	0	10.2354	0	0	18.5874	0	0	0	1.76087	0	0	1.317	0	0	0	1.31648	0	0	0	0	0	5.30223	0	0	0	0	0	5.58036	2.31321	2.92184	0	0	0	0	0	0	0	0	0	0	0	0	0	0	2.00763	0	0	3.8956	0	2.26706	0	0	0	2.10416	2.67023	0	0	0	0	3.55872	0	0	0	0	0	0	0	0	0	0	0	0	0	3.79795	0	0	0	0	0	0	4.04694	0	0	0	0	0	0	0	4.72367	5.07872	0	0	2.55167	2.96472	2.74725	0	0	0	0	0	0	0	0	0	0	0	0	0	0	0	0	0	0	0	3.88651	0	0	0	0	0	0	0	0	0	0	3.67647	0	1.98059	0	0	1.26072	3.00391	0	1.16252	0	0	0	0	1.33511	0	0	0	0	0	0	0	0	1.76274	0	1.4043	0	0	0	0	0	0	0	0	0	0	0	1.15607	0	2.30097	2.80938	0	0	0	0	0	0	0	0	0	0	1.52022	0	1.638	0	0	0	0	2.04625	2.24618	0	0	0	0	0	0	0	0	0	3.01114	1.18708	0	0	0	1.11346	0	0	0	0	2.37727	0	0	0	0	0	0	0	0	5.29101	0	0	1.12638	0	0	1.92123	0	0	1.76087	0	0	0	0	3.56888	0	0	0	0	0	1.46735	0	0	0	0	4.88281	0	0	1.38293	0	4.55581	0	0	0	0	0	0	2.17439	0	0	0	0	0	1.99541	0	0	0	0	0	2.88517	0	0	0	0	0	0	0	0	0	2.82566	0	0	0	0	0	0	0	3.74532	0	0	0	0	0	0	0	1.71644	0	0	0	0	0	0	3.45304	0	0	0	0	1.50739	0	0	0	0	0	0	17.5439	0	0	0	0	1.49298	1.27259	6.40205	1.59898	0	0	1.01379	0	0	0	0	1.12714	3.26797	0	0	0	0	0	0	0	0	0	0	0	0	0	0	0	0	1.79791	0	0	0	0	0	0	0	0	0	0	0	0	0	0	0	2.82646	0	0	0	0	1.13688	0	0	1.56593	0	1.57505	0	1.21699	0	0	0	0	0	0	6.19195	0	0	0	0	0	1.77999	0	0	0	0	0	0	0	0	1.07009	0	0	3.00571	4.20345	0	0	0	4.57038	0	4.74947	5.82751	0	1.43266	0	0	0	0	0	0	0	0	0	0	0	0	0	0	0	0	3.20513	0	0	1.41363	0	0	2.27066	7.25163	2.37897	0	0	0	0	0	0	0	1.44781	1.12233	0	0	0	0	1.82548	1.3988	1.35172	1.05363	0	0	5.49451	0	1.4241	0	0	0	0	0	2.96384	0	2.0016	5.3135	0	0	0	0	1.98926	0	0	0	1.94553	4.37445	1.14377	0	1.0445	0	0	0	0	0	0	0	0	0	0	1.27567	1.08108	1.90186	0	0	0	0	0	0	3.78644	1.32153	0	7.91766	0	0	0	0	0	0	0	0	0	0	0	0	0	0	0	0	0	0	0	1.43349	0	0	0	0	1.52532	0	0	0	0	0	0	0	6.88389	0	0	0	0	0	0	0	1.28139	0	1.18638	1.11719	0	0	0	1.13212	0	0	3.14861	0	0	0	0	0	1.03702	0	0	2.49066	0	0	1.38332	0	0	0	0	0	0	9.1659	0	0	0	0	1.16618	0	0	0	0	0	1.14168	0	0	0	3.97298	0	0	0	4.75851	0	0	0	0	0	0	1.84434	0	0	0	0	1.91388	0	0	0	0	0	1.1147	0	0	0	1.75346	0	0	0	0	0	0	0	0	2.78552	0	1.96425	0	0	0	0	0	0	0	0	0	0	0	2.53807	3.26105	0	0	0	0	0	2.03707	0	0	2.11327	0	0	0	0	2.89184	0	0	0	1.33032	0	2.87604	0	1.57903	1.2458	5.06073	4.92368	0	0	1.46071	0	0	0	0	0	0	0	0	4.90918	5.15066	0	0	0	0	0	2.36183	0	0	1.25865	0	0	0	1.63479	0	3.02663	0	1.24797	0	0	0	2.65922	0	0	0	0	0	0	0	0	0	1.29971	1.39704	3.30142	0	0	4.2337	0	0	1.77494	0	0	0	0	0	0	0	0	0	0	0	0	0	0	0	0	1.37174	0	0	0	1.48765	0	1.26678	0	0	0	0	0	1.10816	0	4.5045	4.77612	0	0	1.58604	0	0	0	2.44738	0	0	1.76118	2.07211	1.60901	0	0	0	3.0581	0	0	0	0	0	0	0	1.30993	0	6.10874	0	0	0	0	4.35256	0	0	0	0	0	0	0	0	0	3.05437	0	0	0	0	0	0	0	0	1.53728	0	0	0	0	0	0	0	0	0	0	1.86846	0	0	0	0	3.5926	0	0	0	1.83352	0	0	0	0	0	0	0	2.41546	0	0	0	0	0	0	1.65098	0	0	0	1.36874	0	0	0	0.902201	0	0	0	0	1.15274	0	0	0	0	0	1.27081	0	2.02758	0	0	0	1.72861	3.02206	4.96278	0	0	0	1.38466	0	2.15564	0	0	1.7322	0	0	0	0	0	2.31481	0	1.26406	0	0	0	0	0	3.6523	0	0	2.05804	2.16263	0	2.3218	0	0	0	0	0	0	0	0	0	1.00746	0	0	0	2.18962	1.42308	3.23311	0	0	0	0	0	1.85632	0	0	1.39082	0	1.13289	0	0	0	3.13283	1.2285	1.10583	0	0	1.08307	0	0	0	1.25063	0	0	0	0	0	0	0	1.75901	0	0	0	3.0021	1.43164	0	0	0	0	0	0	0	0	2.46792	0	0	0	0	3.88651	0	0	4.6875	0	0	0	1.3914	0	0	3.38409	0	0	0	0	0	0	0	0	0	0	0	0	0	0	0	0	0	0	0	5.98444	0	2.06825	0	0	0	0	0	0	0	0	0	0	0	0	1.2875	0	0	1.61031	0	0	1.13986	0	2.09293	0	2.02799	2.65041	0	0	1.88182	0	1.42714	0	0	0	0	0	0	1.23365	0	0	4.75964	0	0	0	2.13721	0	3.85877	0	0	0	0	0	0	1.22429	1.68039	0	0	0	0	5.55556	1.5186	0	0	0	0	0	0	0	0	0	0	0	1.155	1.97824	0	0	1.93424	0	0	0	0	2.48201	0	0	2.28206	0	0	0	0	0	0	0	0	0	0	0	0	0	2.17936	0	0	0	0	0	0	0	0	0	0	0	3.94166	1.6559	0	0	0	3.11429	0	0	0	0	0	0	1.62496	1.26743	0	1.80278	2.28363	0	0.959509	0	0	0	2.08616	0	0	1.00766	0	1.51194	0	2.18436	2.29938	0	0	0	0	1.71028	1.85219	4.15196	0	0	0	0	0	0	0	0	0	0	0	0	0	0	0	0	0	0	0	0	0	0	0	0	0	0	0	0	0	1.92086	5.98086	1.89609	0	0	2.47219	0	0	3.5926	0	0	0	0	0	0	0	2.3596	0	0	0	1.54131	0	0	2.24719	0	0	0	0	0	0	0	1.63425	0	0	0	0	1.4637	0	0	0	0	0	0	0	0	0	0	0	0	0	0	1.28584	2.19539	0	5.35045	0	0	0	0	0	0	1.22369	0	0	0	0	0	0	0	1.68577	0	0	0	0	2.30468	0	1.64015	1.51699	0	1.75994	1.27681	0	0	0	3.43761	0	0	0	0	0	0	0	2.75786	2.84738	6.45578	0	0	0	0	0	1.01461	0	0	0	0	0	0	3.52237	2.2168	0	0	0	0	0	0	4.43459	6.03865	0	0	0	3.57782	0	0	0	0	0	1.54679	0	1.30924	0	0	0	0	0	0	0	0	5.12689	0	0	0	0	0	2.36267	0	4.99189	2.3663	0	0	0	0	2.0938	0	2.74123	5.04668	2.4728	0	0	0	0	1.3587	2.0024	0	0	0	0	0	0	0	0	0	0	2.12134	0	3.18776	0	0	0	0	0	0	3.66435	0	0	1.80408	0	0	0	0	0	0	2.22916	0	0	0	0	0	3.1211	0	0	0	0	2.92013	0	0	0	0	0	0	0	0	0	0	2.68962	0	0	0	1.07227	0	0	0	2.23614	0	0	0	0	0	1.27926	2.33427	0	1.1202	0	0	0	1.21655	1.25486	0	0	0	0	0	1.33958	0	2.81136	0	0	0	0	3.76506	0	0	0	0	0	1.89897	0	0	0	1.37005	2.80584	0	1.51355	0	0	0	0	2.16685	0	5.88582	1.21758	1.96329	0	0	0	0	0	0	0	1.29971	0	1.40292	1.24347	0	0	0	0	1.09794	0	0	0	0	0	1.6276	0	0	1.1485	0	1.54059	0	0	0	0	0	0	0	1.97941	1.36649	0	7.12251	0	2.26603	0	0	0	0	2.80662	0	5.09684	0	0	0	2.65604	0	0	0	0	0	0	0	0	0	4.03959	0	2.035	0	2.28102	0	2.06058	0	0	0	0	0	2.86615	0	0	0	0	0	0	0	1.8474	0	1.56666	0	1.40135	0	0	1.05252	3.69959	0	2.25734	0	1.49321	0	3.6075	4.2337	0	0	0	0	3.80952	0	0	1.91388	0	0	0	0	0	0	0	0	0	0	2.69687	3.27654	0	0	0	0	0	2.40038	0	0	0	2.51889	0	0	0	0	0	0	0	3.27761	0	0	1.13109	2.35571	0	0	0	0	3.30688	0	0	0	0	0	0	0	1.04047	0	6.21504	0	0	2.33046	0	0	2.49688	0	0	1.7696	0	0	0	0	0	1.93573	0	0	0	6.78887	1.93237	0	0	0	0	1.14666	0	0	1.79565	0	0	0	0	1.52882	1.61629	0	0	0	0	0	0	0	0	1.06621	1.32943	3.11236	0	6.09756	0	0	0	0	0	0	0	0	0	2.29938	0	0	0	0	0	0	0	0	0	0	3.8432	0	0	0	3.12207	1.72028	0	0	0	0	0	1.65399	0	0	0	0	1.13804	0	2.41663	0	1.1121	0	0	1.56691	2.08855	0	1.06338	1.57431	0	0	0	0	0	0	0	0	0	1.26406	0	0	0	0	3.00481	0	0	0	0	0	0	0	0	0	0	0	0	0	0	2.55102	0	0	2.90192	0	0	0	0	0	0	0	0	0	0.972101	0	0	5.31915	0	0	0	0	0	0	1.16604	3.40252	0	2.4564	3.76932	0	0	0	0	0	0	2.36072	0	0	0	0	2.97089	3.46981	1.1609	0	0	1.16023	0	1.30141	0	0	1.71468	1.46156	0	0	0	0	0	0	0	0	0	0	0	0	0	0	0	0	0	0	2.36128	5.4615	0	0	0	0	0	1.11247	0	1.93087	0	0	1.1909	0	0	1.20744	0	0	0	0	1.8622	3.2	0	0	0	0	0	2.05339	0	1.12435	0	0	0	1.88964	0	0	0	1.60668	0	0	0	0	0	0	0	0	0	0	1.95656	2.5208	0	0	0	2.55558	0	0	0	0	0	0	0	0	0	0	0	1.05042	0	0	0	0	0	0	3.38295	0	0	0	0	2.58598	1.41223	0.934929	3.73552	0	0	0	0	0	0	0	0	1.92567	0	0	0	1.86916	0	0	0	0	0	0	0	0	0	0	1.26678	0	0	0	0	1.78412	1.09951	2.00401	0	3.04878	0	0	2.14961	0	4.99002	2.30097	0	1.5223	0	0	0	1.22309	0	0	2.19539	0	0	0	0	0	0	0	0	3.49345	0	0	0	0	0	0	2.405	1.48236	0	0	1.44886	6.06428	0	1.10193	0	0	0	0	0	0	0	0	0	0	0	0	0	0	0	1.83184	0	0	2.2553	0	0	0	0	0	0	0	0	0	2.04876	0	0	0	0	0	0	0	0	0	2.94638	1.0287	0	0	0	0	1.70271	0	0	0	3.20924	0	0	0	0	1.7584	0	0	1.29769	0	0	0	0	2.68204	0	0	0	0	0	0	0	0	0	1.51515	0	0
Agfg1	1437.83	53.9271		yes	Agfg1	0	1.75623	2.73149	0	0	1.93274	0	3.43879	0	3.45781	0	0	0	0	0	0	0	0	0	0	0	0	0	0	0	0	1.25172	3.19591	1.41623	0	0	0	0	0	1.40311	0	0	0	3.70782	0	0	0	0	0	0	0	0	2.90782	2.25124	0	0	0	0	0	0	1.90006	0	0	0	2.28676	3.15557	0	0	0	0	0	0	1.98295	0	0	0	0	0	0	0	0	0	0	0	0	1.18371	0	0	0	0	0	0	2.04082	0	8.2713	0	2.20507	2.98686	0	0	0	0	0	0	1.33191	0	0	0	0	0	0	0	3.31895	0	0	0	1.46113	0	0	0	0	0	0	0	0	0	0	0	0	0	0	0	0	0	0	5.35189	0	0	0	0	2.40096	0	0	0	0	5.37346	0	0	1.1147	1.13327	0	0	0	0	0	0	0	0	0	0	0	1.03018	0	0	0	0	2.09118	0	0	0	6.42261	0	0	0	0	0	0	0	0	0	0	0	0	5.24659	0	2.0143	1.13546	0	2.30176	0	1.17343	2.52143	0	0	0	0	0	0	0	0	6.83995	3.36247	0	0	0	1.62893	0	0	3.5524	0	0	0	0.932227	0	0	0	0	0	0	0	0	0	0	0	0	0	2.11685	0	0	0	0	1.06394	2.72183	0	2.35405	0	0	2.61986	0	0	0	0	0	0	0	1.63052	0	0	0	0	0	1.04341	0	0	0	0	0	0	0	0	1.35722	0	0	0	1.82949	0	1.56128	4.70588	0	0	0	0	0	0	0	0	0	0	0	0	0	0	0	0	0	0	0	0	0	0	0	0	0	0	1.35062	0	3.01841	0	0	0	0	4.53515	2.07082	0	0	0	0	0	0	0	0	1.9279	0	0	0	0	0	0	0	0	1.35428	0	2.30627	0	0	0	0	0	1.15128	0	0	1.18582	0	0	0	5.64972	0	0	0	0	0	0	0	0	0	0	2.35073	0	0	0	0	0	0	0	3.24675	0	3.25945	0	0	7.64818	0	0	0	0	1.5186	0	0	1.638	0	0	0	0	0	0	0	0	1.50444	0	0	0	0	0	2.27221	4.84966	1.4839	0	1.91168	0	0	1.70213	1.39958	0	0	0	0	6.16143	0	0	0	0	0	1.36705	0	0	0	3.861	0	0	0	0	0	0	0	0	0	0	0	0	0	1.77904	0	0	5.9952	0	0	2.7571	0	0	0	0	0	0	0	0	0	0	0	0	1.074	0	3.43407	0	0	1.52718	0	0	0	2.07254	0	0	4.56204	0	0	0	0	0	1.85598	0	0	0	0	0	2.0938	0	0	0	0	0	0	0	0	5.41565	0	1.19062	0	0	0	1.59795	0	0	0	0	0	0	0	0	6.32511	0	0	0	2.2805	0	0	0	1.62628	0	0	0	0	0	1.63345	1.64204	0	1.75039	0	2.50501	1.32855	0	0	0	2.04248	0	0	1.83453	0	0	0	0	1.14877	3.22789	0	0	0	0	0	0	0	2.51921	11.4811	0	0	0	0	0	0	0	0	0	0	0	3.68732	0	0	0	6.27353	0	0	0	0	0	0	0	0	0	0	0	0	1.83857	3.88199	3.97931	0	0	0	0	0	4.7081	0	0	0	0	1.33103	0	0	0	0	0	0	0	1.5868	1.93836	0	1.94477	0	2.63401	0	0	0	0	0	0	2.46792	0	0	0	3.24886	0	1.76398	0	0	0	0	0	0	0	0	0	0	0	2.44738	0	0	0	0	0	0	0	2.00763	0	0	0	0	2.26706	0	0	1.74338	0	2.67023	0	0	1.81258	0	0	1.84672	0	0	0	0	0	0	2.90023	0	0	0	0	0	0	0	0	0	0	5.58659	0	0	0	0	0	0	1.18779	2.47647	0	0	0	1.48522	0	0	0	0	0	0	0	0	0	0	3.46981	0	0	0	0	0	0	2.16896	0	0	0	0	0	0	0	0	0	2.18627	7.13776	0	0	0	0	0	0	0	0	0	5.2687	0	0	0	0	5.47645	0	0	0	0	0	0	0	0	1.73702	0	0	0	0	0	1.4043	0	0	1.0513	2.56345	0	7.61035	0	0	0	0	0	3.46821	0	0	0	0	0	0	0	0	0	0	0	0	0	0	3.12989	1.638	2.1106	3.18878	0	0	0	0	0	0	0	0	0	0	0	0	2.29832	0	1.18708	0	0	2.4079	0	1.51492	3.22269	0	0	0	0	0	0	0	2.0028	0	0	0	5.29101	0	2.42189	1.12638	0	4.3956	0	0	0	0	0	0	0	3.05623	0	0	0	0	0	1.88182	0	0	0	4.24674	0	0	6.67557	2.34137	0	0	0	0	0	0	1.09769	0	0	0	5.70559	0	0	0	0	0	0	1.55642	0	0	0	0	0	0	2.46914	0	0	0	1.68237	0	2.35294	0	0	5.71102	0	0	2.63019	0	0	0	0	0	0	0	2.65604	0	0	0	6.46412	0	1.23229	6.35728	0	0	0	0	3.16857	0	1.55111	0	0	0	0	1.60231	0	0	0	1.21168	0	0	0	0	1.27259	0	0	0	2.42424	0	0	0	0	0	0	0	0	0	0	0	0	4.34499	0	0	0	0	2.52334	0	0	0	1.60308	0	0	0	0	0	0	3.26584	1.52602	5.55556	0	4.49236	0	0	0	0	0	0	0	0	0	0	0	0	0	3.66569	3.13185	0	1.57505	0	0	0	0	0	0	0	0	0	3.1506	0	0	0	2.36183	0	0	0	0	0	1.19033	0	0	0	1.07009	0	0	0	0	2.04374	0	5.56793	0	0	0	0	0	0	5.71755	0	0	0	0	5.21921	0	0	0	1.78571	0	2.92654	0	0	1.28568	1.10363	0	0	1.94401	0	0	1.93498	1.13533	0	1.18948	4.7824	2.21239	0	0	0	0	0	0	1.12233	0	0	0	0	1.82548	0	0	0	2.30362	0	0	5.30786	0	0	0	0	2.28624	0	2.96384	0	2.0016	0	0	0	0	0	0	0	0	0	3.89105	0	0	0	0	1.8577	0	0	0	0	0	0	0	0	0	0	0	0	0	0	0	0	0	2.6202	0	0	0	0	0	0	0	0	1.44342	0	0	0	0	0	0	2.23514	1.29199	7.76197	0	0	0	0	0	0	0	0	0	0	0	1.38274	0	1.17633	0	0	0	0	0	0	0	0	0	1.703	0	0	0	0	0	0	1.13225	0	1.58228	1.13212	0	4.07664	0	0	1.31996	0	0	0	0	0	0	0	0	1.23716	0	0	0	2.61438	0	0	0	0	0	0	0	0	0	0	0	1.42106	0	0	1.14168	0	7.44602	2.18388	0	0	0	0	2.37925	0	0	1.25423	1.09051	0	0	1.84434	0	0	0	0	0	0	0	0	0	0	0	0	1.70999	0	1.75346	0	3.52983	0	0	0	0	1.14051	0	0	0	3.9285	3.59755	0	0	0	0	0	0	0	0	0	0	0	0	0	0	0	0	0	2.03707	0	0	2.11327	0	0	0	0	0	0	0	0	0	4.96155	0	1.34282	0	0	0	0	0	0	1.46071	0	0	4.20698	0	0	1.49298	0	0	4.90918	0	0	0	0	0	2.28624	0	0	1.72921	0	1.8622	2.90529	0	0	0	0	0	0	0	0	3.71058	1.32961	0	0	0	0	0	0	0	4.36872	0	0	0	0	4.64037	0	0	0	0	0	0	0	1.22639	0	0	0	0	0	0	0	0	4.02901	0	0	0	3.11915	1.37174	0	1.69693	0	1.48765	0	3.80035	0	0	0	1.77557	0	0	0	0	1.19403	0	0	0	0	0	0	0	0	0	1.76118	0	0	0	0	1.59898	0	2.16638	0	0	0	0	3.2987	2.51636	0	0	0	0	0	0	1.29116	0	0	0	0	0	0	0	0	0	0	0	0	0	0	0	0	0	0	0	0	0	2.37869	0	0	0	0	0	4.79157	0	1.65673	0.93423	0	5.0226	0	1.73913	0	0	0	0	1.83352	0	0	0	0	1.3132	0	1.12133	0	0	0	4.69373	0	0	0	0	0	0	1.10595	0	0	0	0	0	0	0	0	0	4.61095	0	0	0	0	0	1.27081	0	0	0	0	0	0	0	4.96278	0	2.37473	0	1.38466	0	0	0	0	0	0	0	8.96861	0	1.1485	2.31481	0	0	0	0	0	0	0	0	0	0	0	2.16263	0	0	0	0	0	0	4.13993	0	0	0	0	0	0	0	0	0	0	3.23311	0	0	1.37268	0	1.81291	0	0.92885	0	1.39082	0	0	0	1.79372	1.93911	0	0	0	0	0	0	2.29253	0	0	1.25063	0	2.48077	1.45117	0	0	0	0	1.75901	0	0	0	3.0021	0	0	0	0	0	1.28518	0	0	0	0	0	0	0	4.95295	0	0	0	1.5625	0	0	0	0	0	0	0	0	5.03271	0	0	0	0	2.54972	0	0	0	0	0	0	0	1.90042	1.48082	0	0	1.81028	0	0	2.06825	2.26296	0	0	0	0	0	2.97044	1.42328	0	0	0	0	0	0	0	0	0	0	2.27972	2.68456	0	0	1.01399	0	0	0	0	0	0	0	2.50438	1.8797	1.60539	0	0	0	0	0	0	2.54582	0	0	0	0	0	3.38696	0	0	0	0	0	0	0	0	0	0	0	0	0	0	1.46821	0	1.24023	0	0	0	0	0	0.975895	0	1.155	0	0	2.73823	0	0	0	0	0	0	1.34445	2.58532	0	0	1.85943	6.45995	1.50602	0	0	0	2.331	3.35683	0	0	0	2.1575	1.08968	1.91022	0	0	0	0	1.42959	0	0	0	1.46908	0	0	0	0	0	0	0	0	0	0	1.82515	0	0	0	0	0	1.80278	0	0	0.959509	0	0	0	0	2.75862	1.23808	0	0	1.51194	0	2.18436	0	0	0	0	0	0	1.85219	0	2.99133	0	0	0	0	0	2.71739	0	0	0	0	0	0	0	0	0	1.97707	0.985902	0	0	0	2.17014	0	0	0	4.63392	0	0	0	0	0	0	0	0	2.47219	2.75103	2.4731	0	0	0	0	1.657	0	0	2.09908	4.71921	0	0	0	1.54131	0	0	0	0	1.4861	0	0	0	0	0	0	0	0	0	0	0	0	0	0	1.82682	1.77054	0	0	0	0	3.9185	1.23289	0	0	0	1.28584	0	0	5.35045	0	0	0	0	0	0	0	0	0	0	2.59538	0	0	0	0	0	0	0	0	2.30468	0	0	1.51699	0	0	0	2.36351	3.5727	0	2.29174	0	0	0	0	0	3.58744	0	0	0	0	6.6357	0	0	0	8.55432	0	0	0	0	0	0	0	0	1.1084	0	1.46821	0	0	0	0	0	4.02576	0	2.35294	0	0	0	3.99361	0	1.20482	0	0	0	0	0	0	0	2.11999	5.04796	0	0	0	0	0	0	0	0	0	0	1.11445	0	0	0	0	0	0	0	3.93082	0	0	1.2364	0	0	1.30293	0	0	0	0	4.17014	0	0	0	0	0	0	0	0	4.24268	0	0	0	0	1.90658	4.81232	1.5647	0	0	0	0	0	0	0	0	0	1.51791	0	3.34374	0	0	1.84945	2.56115	0	0	0	0	2.20507	0	1.46007	0	0	0	5.77367	0	0	0	0	0	0	0	0	0	0	1.07227	0	0	0	0	0	0	0	0	0	0	0	2.05888	3.36059	0	0	0	0	0	0	0	0	0	0	0	0	0	0	1.82315	0	0	0	5.12426	0	0	0	1.33672	0	0	0	0	0	0	1.34789	0	0	1.8997	0	1.83857	0	0	0	0	0	1.3725	0	0	0	1.91644	0	3.72301	2.59943	1.26486	0	0	0	0	0	1.57085	0	0	0	0	0	0	0	2.27092	0	0	0	0	0	4.17798	0	0	0	0	0	1.97941	0	4.28633	0	0	2.26603	5.11771	0	0	0	0	0	0	0	0	0	0	0	1.81653	2.58498	0	0	1.23854	0	0	0	0	0	0	0	0	0	0	0	2.07512	0	2.62261	0	0	0	0	0	0	0	0	1.07446	0	1.1711	0	0	0	0	2.45881	0	0	0	0	0	0	0	0	0	0.993147	0	0	0	0	0	0	0	4.00962	1.03263	1.31458	0	0	0	0	0	0	0	0	0	0	0	0	0	0	0	0	0	0	0	0	2.15054	0	0	1.39919	0	0	0	1.9992	1.88964	1.13109	0	2.22717	0	0	0	3.30688	0	0.961908	0	0	0	0	0	0	0	0	0	0	0	0	0	0	0	0	0	2.79096	0	0	0	0	1.93573	1.26678	0	0	0	0	5.18672	0	0	0	1.14666	0	0	3.59131	1.34807	0	0	0	1.52882	0	4.05433	0	0	0	0	0	0	0	0	1.32943	0	1.37495	0	0	0	1.24782	0	0	0	0	2.1322	0	2.29938	0	0	0	0	1.79244	0	0	0	0	0	0	0	0	0	0	1.72028	0	0	0	2.84333	0	0	1.70532	0	0	1.343	1.13804	2.25175	0	0	3.3363	0	0	0	0	0	0	0	2.06356	0	0	0	0	4.65116	0	0	0	1.26406	3.52609	0	3.39328	1.10241	0	0	0	0	0	0	4.49371	1.96232	0	0	0	0	0	3.51494	0	0	0	1.33708	0	4.5045	3.30743	0	1.73702	0	0	1.01657	0	1.03627	0.972101	0	0	5.31915	0	0	0	0	0	0	1.16604	0	2.11149	2.4564	0	0	0	0	0	0	1.75439	2.36072	0	7.65697	2.69833	0	4.45633	0	0	0	2.11238	0	0	0	0	0	1.71468	1.46156	0	1.17481	0	0	2.01086	0	0	0	0	0	2.37079	0	1.94704	0	0	0	0	0	0	0	0	0	0	1.66058	0	1.11247	0	0	0	0	1.1909	1.96078	0	0	0	0	0	0	0	3.2	1.59008	0	1.7819	0	0	0	0	0	0	1.71674	2.21361	0	0	0	0	0	0	0	1.92234	0	0	0	0	2.03915	4.0404	0	0	0	0	3.77358	0	0	1.95008	9.7371	0	0	0	0	0	0	3.86001	1.93611	0	3.15126	0	0	0	0	0	0	0	0	0	0	0	0	0	1.86986	0	0	0	2.36016	0	0	0	0	1.321	0	0	0	1.09278	0	0	0	2.74123	0	0	2.67666	4.56204	0	0	0	0	0	0	0	0	0	1.09951	0	3.33611	3.04878	0	0	0	0	4.99002	0	0	0	0	0	0	0	1.29634	0	2.19539	0	2.39349	1.46327	0	2.68312	1.41064	2.4667	1.3217	0	1.60772	1.18455	0	0	0	0	0	1.48236	0	0	0	0	1.13366	1.10193	0	1.87864	0	0	0	3.03122	0	0	0	0	0	0	0	0	0	0	0	0	0	0	0	0	0	0	0	0	5.13084	0	1.02438	0	0	0	1.97981	5.01756	1.56838	0	0	0	2.94638	1.0287	0	0	0	0	0	0	0	0	3.20924	0	0	0	1.78859	1.7584	0	0	0	0	0	0	0	1.34102	0	0	2.78629	0	2.07684	0	0	0	0	0	0	0
Idh3b	1437.75	53.9242		yes	Idh3b	0	0	0	0	0	0	0	0	1.10595	0	2.80662	2.39981	0	0	0	2.71003	0	0	0	0	0	0	0	0	0	0	0	0	0	0	0	0	2.70197	0	0	0	0	0	0	0	0	0	0	0	3.76081	0	0	0	0	0	0	0	0	0	0	0	0	0	0	0	0	1.9558	0	0	0	0	1.23213	0	0	0	5.98444	0	2.21043	0	0	0	1.93536	0	0	0	1.18371	1.72831	0	0	0	0	0	0	0	0	7.6599	2.20507	0	1.80799	0	0	0	0	0	2.66383	0	2.41896	0	0	0	3.78358	0	0	4.94315	0	2.35349	0	0	0	0	0	0	0	0	0	1.33191	1.49388	0	0	3.69208	0	7.98085	0	0	3.32668	0	0	0	0	0	0	0	0	0	3.52734	0	0	1.38773	1.1147	1.13327	0	0	0	0	0	0	0	0	0	0	6.56599	1.03018	0	0	0	0	0	1.61681	0	1.88608	0	0	0	0	0	0	0	4.13052	2.77932	0	0	0	0	0	0	0	1.13546	0	2.30176	0	0	2.52143	0	0	0	0	0	0	0	0	0	3.36247	0	0	9.86193	0	0	0	0	0	0	0	0.932227	0	0	1.73792	0	0	0	0	0	0	0	0	0	5.39957	2.11685	0	0	1.1489	0	0	0	0	0	0	3.1211	0	0	0	0	0	0	0	0	0	0	0	0	0	7.54717	0	5.6243	0	0	0	0	0	0	0	0	3.77074	0	0	0	0	0	0	0	2.10349	0	0	0	0	0	0	1.90331	4.41696	0	0	1.29416	3.29598	0	0	0	0	0	0	0	0	0	0	0	0	1.35062	0	0	0	1.0268	0	0	0	0	0	0	0	0	0	1.46007	0	0	0	0	0	0	0	0	4.89956	0	0	1.35428	0	0	0	3.91389	0	0	1.19346	1.15128	0	0	0	5.60224	0	0	0	0	0	0	0	0	1.16212	0	0	0	0	0	0	3.36247	0	0	0	0	0	0	2.34302	1.62973	0	0	0	0	0	0	0	0	0	0	1.638	2.3855	0	1.15929	0	2.31696	0	0	0	0	4.42087	0	0	0	0	0	0	0	0	1.91168	0	0	0	1.39958	0	0	0	0	0	0	0	0	0	0	0	0	4.63177	0	0	0	4.75964	0	0	0	0	3.6324	0	0	1.47341	0	1.07365	0	0	0	0	0	0	0	0	0.997506	0	0	0	0	0	0	0	0	1.29132	0	0	0	3.38639	0	0	0	1.52718	0	0	0	0	0	0	0	0	0	0	2.3855	0	0	0	0	0	0	0	4.1876	0	0	0	0	0	0	0	0	0	0	2.38124	0	0	0	0	0	0	0	1.16104	2.19974	0	0	0	2.10837	0	0	0	0	0	0	0	0	0	0	2.43843	0	1.2809	0	0	0	0	5.73066	0	0	0	2.6455	0	0	5.21376	0	1.83453	0	1.31079	0	1.20308	1.14877	0	0	0	0	0	0	1.19962	0	0	0	0	0	0	0	0	0	0	2.17912	0	1.78763	0	0	0	0	0	0	0	0	0	1.77651	0	0	0	0	0	0	0	0	0	0	0	0	0	0	0	0	0	0	3.41705	0	0	2.66205	0	0	0	0	0	0	0	0	0	0	0	0	0	0	2.16732	0	0	0	0	0	0	0	0	0	0	3.52796	0	0	0	0	0	0	0	1.16131	0	0	0	0	0	0	0	0	0	0	1.74004	0	0	7.87092	0	1.94932	2.26706	0	0	0	1.05208	0	0	0	0	2.27583	1.77936	1.84672	0	0	0	0	0	0	0	0	1.56152	0	0	0	3.79795	0	0	0	0	0	0	0	0	0	0	0	0	0	0	4.72367	0	0	0	0	0	0	1.35117	0	2.51699	1.58053	0	0	0	0	0	0	1.81225	0	0	1.08448	0	0	1.52277	0	0.981065	0	3.72717	0	0	0	0	0	0	0	0	0	0	4.86145	1.98059	0	0	0	3.00391	0	0	5.47645	0	0	0	2.67023	0	3.20821	0	0	0	0	2.31481	0	0	0	1.4043	0	0	0	1.28172	0	0	0	0	0	2.02799	0	0	0	0	1.40469	0	1.70853	0	0	2.40674	0	0	0	0	0	0	3.12989	3.276	2.1106	3.18878	0	0	2.04625	0	0	0	0	0	0	0	0	0	0	0	0	0	4.67946	0	2.22692	1.51492	0	0	0	0	0	0	0	0	0	3.81534	0	0	0	0	0	0	0	4.3956	0	0	2.4426	0	0	0	0	0	0	0	0	0	0	1.88182	2.9347	0	0	0	0	0	0	2.34137	0	0	0	0	0	0	2.19539	0	0	0	1.90186	6.33714	0	0	0	0	0	0	0	0	0	0	0	0	2.46914	0	0	2.31321	0	1.46049	0	0	0	0	0	0	0	2.2242	0	0	0	0	1.67168	0	2.65604	0	3.05717	0	0	0	1.23229	0	0	2.83849	0	0	0	0	1.55111	0	1.96541	0	0	1.60231	0	0	0	0	0	0	0	0	0	0	0	0	0	2.02758	0	0	0	0	1.12714	0	0	0	0	2.11104	0	4.34499	0	0	0	0	0	0	0	0	0	0	0	0	0	0	0	3.26584	0	0	0	0	0	0	0	0	0	0	0	0	0	0	0	1.13688	0	0	0	0	0	0	1.21699	0	0	0	0	0	0	0	3.1506	1.64447	0	0	0	0	0	0	0	0	2.38067	0	0	0	0	0	3.1746	1.50286	0	0	0	0	0	0	0	0	0	0	5.71755	1.86463	2.31642	0	0	0	0	0	0	1.78571	0	0	0	7.91139	0	0	6.41026	3.98724	1.94401	0	0	0	2.27066	0	1.18948	0	2.21239	1.03423	0	0	0	0	0	0	2.13767	2.6976	0	0	1.82548	1.3988	1.35172	1.05363	2.30362	0	0	0	0	0	0	1.1084	0	0	0	0	2.0016	0	2.99491	1.61551	0	0	0	1.34735	0	2.50125	0	0	1.14377	0	1.0445	3.7154	0	0	0	2.71444	0	0	0	0	0	0	0	0	1.83016	0	0	0	0	0	0	1.32153	0	3.95883	0	0	0	0	1.44342	0	0	2.96736	1.95695	0	3.25415	0	0	0	0	0	0	0	0	0	0	0	1.42714	0	0	0	0	0	0	0	0	0	0	1.47362	1.84468	0	0	0	0	0	0	0	0	1.11719	0	0	0	1.13212	0	0	3.14861	0	0	0	0	0	0	4.80154	0	0	0	0	0	0	1.27926	2.61438	0	0	3.16289	0	0	0	0	0	0	0	0	1.42106	2.35239	0	2.28337	0	0	2.18388	0	0	0	2.12224	1.18963	0	11.9868	0	0	0	0	0	0	1.24844	0	0	0	0	0	0	0	0	1.1147	0	0	0	0	0	0	1.19275	0	0	0	0	0	0	0	0	1.19918	0	0	0	0	0	3.47222	0	0	0	0	0	1.63052	0	5.87372	0	0	13.3422	0	0	3.52858	0	0	0	0	0	0	0	0	1.57282	0	2.48077	2.87604	0	0	0	5.06073	0	0	0	0	0	0	0	0	0	0	0	0	4.90918	0	6.71592	0	0	0	2.28624	0	2.11149	1.72921	0	0	0	0	0	0	6.05327	0	0	0	0	0	1.32961	0	2.44678	1.39063	2.15424	0	0	0	0	0	1.29971	0	0	0	0	0	3.88123	0	1.77494	0	2.51889	1.22639	2.03417	0	0	0	0	0	0	0	0	2.10084	0	0	0	0	0	0	0	0	0	1.26678	0	0	0	1.77557	3.32226	0	0	0	2.38806	0	1.26422	0	0	0	0	0	0	0	0	0	0	0	0	0	0	0	0	0	0	0	1.64935	0	0	1.97785	6.10874	0	0	0	0	0	2.11864	0	0	3.03582	0	0	0	2.18198	1.47558	0	1.9216	0	0	0	0	0.979912	0	1.88218	1.53728	0	0	0	0	0	0	3.73413	0	0	1.65673	0.93423	0	0	4.29185	0	0	1.77179	0	0	1.83352	0	0	0	0	0	0	0	2.41546	0	0	2.34687	0	0	0	1.65098	1.86602	0	1.10595	0	2.42131	2.7674	0	1.8044	0	0	0	0	0	0	0	0	0	1.43082	1.27081	2.82646	0	5.17598	0	0	0	3.02206	0	1.91168	2.37473	0	1.38466	0	0	0	0	3.4644	0.963391	0	0	1.25125	1.1485	2.31481	1.67168	1.26406	0	2.85633	1.37741	0	1.87021	0	0	1.23808	2.05804	0	0	4.6436	0	0	0	0	2.06996	0	0	0	0	3.02237	0	0	0	2.18962	0	0	0	0	1.37268	2.31187	3.62582	1.85632	0	4.98256	0	3.43997	0	0	0	0	0	0	0	0	0	0	0	0	0	1.25063	1.24533	0	2.90234	0	0	0	0	0	0	0	0	0	1.43164	0	0	1.41904	4.34594	1.28518	2.26244	0	0	0	0	0	0	0	0	0	0	0	0	0	0	0	0	0	0	0	5.03271	1.97981	0	0	0	0	0	0	0	0	0	0	0	0	0	0	0	3.62056	0	0	4.1365	0	0	4.60405	3.11818	0	0	0	1.42328	0	1.44009	1.12057	0	0	0	0	0	0	6.52529	1.13986	0	0	0	1.01399	0	0	0	0	0	0	0	0	1.8797	0	2.06996	1.23931	0	0	1.97941	4.75964	0	0	1.21418	2.13721	2.96121	0	1.69348	0	0	0	0	0	1.22429	1.68039	0	0	5.19953	0	0	0	0	0	0	1.24023	4.83325	0	0	0	0	1.95179	0	1.155	1.97824	0	2.73823	1.93424	0	0	0	6.45578	2.48201	0	2.58532	0	0	0	0	0	0	0	0	0	0	5.80046	0	0	2.1575	1.08968	0	0	0	0	0	1.42959	2.20824	0	7.91139	0	0	0	0	1.72384	0	1.97161	0	0	0	1.49678	0	2.52589	0	0	0	0	0	2.28363	1.05977	0	3.61925	0	0	1.04308	0	0	0	0	1.51194	1.98531	0	0	2.89771	0	0	0	0	0	2.07598	0	0	0	0	0	0	2.71739	0	0	0	0	1.50105	0	1.294	1.61212	0	1.97707	0	1.58504	0	0	0	2.65816	0	1.56348	0	3.48918	2.83688	2.22618	0	0	1.89609	0	0	0	0	0	1.7963	0	1.42005	2.66596	0	0	0	0	2.3596	0	0	0	0	0	0	0	1.12284	2.97221	3.72439	2.50313	0	0	0	3.26851	0	0	0	2.01207	1.4637	1.15768	0	0	0	1.77054	0	0	0	0	0	0	0	4.36491	0	0	2.19539	0	0	0	0	0	0	0	0	0	0	4.94805	0	0	0	1.55255	0	0	0	0	0	0	0	0	0	0	0	1.75994	1.27681	0	0	0	1.14587	0	1.83385	0	0	3.12012	1.79372	0	0	0	0	0	0	0	1.89143	0	0	0	0	0	0	0	0	3.52237	0	1.18175	1.46821	0	0	0	0	4.43459	0	0	0	0	0	0	0	0	0	0	0	0	0	0	0	0	0	0	0	1.44217	0	2.56345	0	0	0	0	0	0	0	1.24797	0	0	2.71076	0	0	2.0938	0	0	0	0	0	0	0	3.07787	1.3587	2.0024	0	0	0	0	0	0	0	0	0	0	0	0	0	0	2.3218	0	0	4.6941	3.62582	0	0	0	0	0	0	0	0	1.51791	0	0	0	0	0	0	0	0	0	2.69724	0	0	0	0	4.37764	0	0	0	0	0	0	0	0	0	0	0	0	1.07227	0	0	0	0	0	1.27698	2.59875	0	1.42045	1.27926	2.33427	0	3.36059	0	0	0	0	1.25486	2.54842	0	0	0	0	0	0	0	0	0	2.81849	0	0	0	0	1.36166	0	1.33672	0	0	0	0	1.37005	0	0	0	0	0	0	1.83857	2.16685	2.10704	0	0	0	1.3725	0	4.38404	0	0	0	0	0	0	1.40292	0	0	0	1.46135	0	3.29381	0	0	0	0	0	1.6276	1.13546	0	1.1485	0	1.54059	4.38212	0	1.43205	3.91236	0	0	0	1.97941	1.36649	0	0	0	0	0	0	3.5727	0	0	2.52653	0	0	0	2.61575	0	0	0	2.58498	2.5974	2.22173	0	0	0	0	2.01979	0	0	0	0	0	0	0	2.07512	0	1.3113	1.30873	0	0	0	0	0	1.51837	2.83447	0	0	0	1.56666	0	0	0	0	1.05252	0	0	0	1.82349	1.49321	3.92157	0	0	0	0	0	0	0	0	0	0	4.00962	0	1.31458	0	0	0	0	0	0	2.21141	0	0	3.52237	0	0	0	0	2.40038	0	0	0	2.51889	0	0	0	0	0	0	0	0	0	0	1.13109	0	2.22717	0	0	0	0	0	0	2.31321	0	0	1.32802	0	0	0	0	0	0	0	0	2.33481	0	0	0	0	0	0	0	0	0	1.93573	1.26678	0	0	0	0	0	0	0	1.17994	0	0	0	3.59131	1.34807	0	0	0	3.05764	0	0	1.43062	0	0	0	0	0	0	0	0	0	0	0	0	1.49388	0	0	0	0	0	0	0	0	0	0	10.8108	3.82555	0	0	0	1.98926	0	0	0	0	1.90512	0	3.12207	1.72028	0	0	3.25521	0	0	0	0	0	1.91095	1.343	0	0	0	0	0	0	0	0	0	1.38389	2.12675	1.57431	0	0	0	0	0	0	1.32363	0	0	0	0	0	0	2.20483	0	0	5.27844	0	0	0	0	0	0	0	0	3.1501	0	0	0	0	0	0	0	0	0	1.34481	3.47403	5.63804	0	1.01657	0	0	0	0	0	0	0	8.14664	0	0	2.69542	0	1.16604	3.40252	0	0	0	0	0	0	0	0	1.75439	2.36072	0	0	0	0	0	0	0	0	0	0	0	0	0	0	1.71468	1.46156	0	1.17481	0	4.37637	0	0	0	2.05761	0	0	0	0	1.94704	0	0	1.63425	0	0	0	0	0	0	0	0	0	2.22494	0	0	0	0	1.1909	0	0	0	0	6.72495	0	1.92864	0	0	0	0	0	0	0	4.10678	0	0	0	3.43348	0	0	0	0	0	0	0	2.24266	0	0	0	0	0	0	0	0	0	0	0	0	0	1.27779	0	0	3.52237	0	0	0	0	0	1.28667	5.80833	0	1.05042	0	0	0	0	0	0	0	1.42106	0	0	0	2.58598	0	0.934929	0	3.12012	0	0	0	0	0	0	1.321	3.85134	0	2.81294	0	3.73832	0	0	2.74123	0	1.32926	0	0	1.02596	0.923446	0	1.26678	0	5.23013	0	0	0	0	0	0	0	0	0	0	0	0	0	0	3.0446	0	0	0	0	0	0	0	0	2.39349	1.46327	0	0	0	0	0	0	0	2.36911	0	0	0	0	0	0	0	0	0	0	1.13366	1.10193	1.51814	0	0	0	0	3.03122	1.4708	2.82965	0	0	0	0	0	0	0	0	0	0	0	0	0	0	0	0	0	0	0	0	1.02438	0	0	0	0	0	0	0	0	0	0	0	0	0	0	0	0	0	0	0	0	0	0	0	1.78859	0	0	0	1.29769	1.92345	0	0	0	2.68204	0	0	0	0	0	0	0	0	0	0	0	0
Emc6	1437.04	53.8976		yes	Emc6	0	1.75623	2.73149	0	0	1.93274	0	0	1.10595	0	0	0	2.61712	0	0	0	0	0	0	0	0	1.16918	0	0	0	0	0	0	1.41623	0	0	0	0	0	0	0	0	0	0	0	0	2.35349	0	0	0	0	13.089	5.81564	0	0	0	0	3.83289	0	0	0	0	1.45096	0	2.28676	0	0	0	3.01477	0	3.98883	0	0	1.20135	2.01694	0	0	0	0	0	2.12675	0	0	0	0	0	0	0	0	3.05623	2.76549	0	0	1.21699	0	0	2.20507	5.97372	1.80799	0	0	0	0	0	0	0	0	0	0	4.41112	0	0	0	0	0	0	0	2.36855	0	0	0	1.38408	1.16782	0	0	0	0	0	12.6904	0	0	0	0	0	0	0	0	0	0	0	0	0	0	5.4407	3.52734	0	0	1.38773	0	2.26655	2.6617	0	0	0	0	0	0	0	0	0	0	1.03018	4.69263	0	0	0	0	1.61681	2.77239	1.88608	0	0	0	0	0	2.59336	0	0	2.77932	0	0	0	0	0	0	1.00715	0	0	0	0	0	2.52143	0	0	2.34192	0	0	0	0	0	6.83995	0	0	0	0	0	0	0	0	0	3.23939	0	2.79668	0	0	0	0	0	0	0	0	0	0	0	0	0	0	0	0	1.1489	0	2.12789	2.72183	0	0	0	0	0	0	0	0	0	0	0	2.24669	3.26105	0	0	0	0	0	3.13022	0	0	0	0	0	0	0	0	0	3.77074	0	0	0	0	1.56128	0	0	0	0	0	0	0	0	0	1.90331	0	0	0	0	0	2.1004	0	0	3.38715	2.34797	0	0	0	0	0	0	0	1.35062	0	0	1.75285	0	3.9032	0	4.53515	0	0	0	0	0	0	0	1.74703	0	0	0	0	0	0	0	0	0	0	0	0	0	0	0	2.45881	0	0	0	0	0	0	0	0	0	0	0	0	1.99641	2.79174	3.53607	1.16212	0	1.53186	0	0	2.35073	0	0	0	0	0	3.40716	0	0	0	0	0	0	0	5.20021	3.09598	0	1.90223	0	0	0	0	1.19275	0	3.47786	0	2.31696	0	0	0	3.00888	0	0	0	1.50376	0	0	0	0	0	0	0	0	0	0	0	0	0	0	0	0	2.36855	8.58369	1.49678	0	2.73411	0	0	0	0	0	0	0	6.53168	0	0	0	0	0	0	0	0	0	0	2.47647	0	0	0	0	0	0	0	0	0	0	0	0	0	0	0	0	4.53309	0	0	0	4.00962	0	0	0	0	0	0	0.944912	0	0	0	1.83554	0	0	0	1.85598	0	0	0	0	1.4828	0	0	0	0	0	0	0	0	2.32883	0	3.72439	0	3.09598	0	0	0	0	3.88954	10.01	1.16104	0	0	2.82008	0	0	0	0	0	0	0	0	0	0	0	0	1.21921	0	0	1.63345	0	1.6592	0	0	0	0	0	0	0	0	0	0	1.83453	0	1.31079	0	2.40616	0	0	0	0	0	1.10717	0	0	0	1.2596	0	0	4.94805	1.58328	0	0	0	5.86854	0	0	0	2.40154	0	0	0	0	0	0	0	0	3.55303	0	0	0	3.27976	0	0	0	0	3.67715	0	0	0	0	0	0	0	4.7081	0	0	0	0	1.33103	0	0	0	0	0	0	7.5188	0	0	0	0	0	1.317	2.35627	2.16732	0	2.63296	0	0	2.46792	0	1.21847	0	0	0	1.76398	0	0	0	0	0	0	0	1.16131	3.22269	12.0337	4.51671	0	0	0	0	0	0	2.94291	1.74004	2.00763	4.84731	0	0	0	0	0	0	0	1.05208	0	3.85208	0	0	0	0	0	1.70445	3.3428	0	3.03122	0	0	0	0	4.68457	0	0	0	0	0	0	0	0	0	3.85505	0	0	0	4.11184	0	1.18779	0	0	0	0	0	0	0	0	2.74725	1.35117	0	0	0	0	0	0	1.86846	0	0	0	2.4728	6.39795	3.25344	0	0	0	0	0	0	0	0	0	0	0	1.80636	6.29921	0	0	0	0	0	1.98059	0	0	0	0	0	0	0	1.1566	0	3.70645	2.67023	2.86369	0	3.73692	0	0	1.38908	4.62963	0	0	0	0	0	0	1.0513	1.28172	0	0	2.14638	0	0	2.02799	0	0	0	2.30097	0	0	0	0	2.21239	2.40674	6.58328	0	0	1.85667	0	0	0	0	0	0	1.63212	0	4.09249	0	0	0	0	0	0	0	0	0	0	3.01114	1.18708	12.5945	0	2.4079	0	0	0	8.1103	0	0	0	0	0	2.08333	2.0028	0	0	1.08413	0	0	2.42189	0	0	0	0	2.60892	0	0	0	0	1.38619	0	0	0	0	0	0	0	2.9347	0	2.50689	1.06168	0	0	0	0	0	3.07787	0	0	0	0	1.09769	0	0	0	0	0	0	0	0	0.997705	0	0	6.66223	0	0	0	4.65658	0	2.46914	0	0	0	1.68237	0	0	0	0	0	0	3.0581	2.63019	0	0	0	1.47297	0	1.67168	0	2.65604	0	0	0	0	0	0	0	2.27998	0	0	0	3.16857	0	1.55111	0	1.96541	0	0	0	0	0	0	0	3.35345	0	3.44056	0	0	6.40205	0	0	0	0	0	0	0	0	0	0	0	0	0	0	0	6.51749	0	0	0	0	0	1.39451	0	0	0	0	0	0	1.51378	1.77525	0	3.26584	0	5.55556	0	0	0	0	0	0	0	0	0	0	1.47297	0	3.13972	0	0	0	0	0	0	0	0	0	0	0	2.02675	1.92715	0	0	0	0	2.11999	0	1.18092	0	0	0	0	1.23426	1.19033	0	0	0	1.07009	0	3.1746	0	0	0	0	0	0	1.72028	2.37473	0	0	0	0	0	0	0	0	0	0	0	1.63639	1.78571	0	0	2.30203	0	1.28568	1.10363	0	1.99362	0	1.41363	0	1.93498	0	0	0	0	0	2.06847	0	3.16556	1.6852	0	0	1.12233	0	2.6976	0	0	0	0	1.35172	0	0	0	0	0	0	1.43761	0	0	2.28624	1.49209	0	0	0	0	0	0	0	3.27976	0	0	0	0	1.94553	0	0	2.23764	0	1.8577	0	0	0	2.71444	0	0	0	0	0	0	0	0	0.915081	0	0	1.83217	0	2.6202	7.57289	0	0	0	0	0	0	0	0	1.97472	0	0	0	0	0	0	1.29199	0	3.21027	0	0	3.21027	0	1.43349	1.8546	1.48302	1.42714	0	0	0	0	0	0	0	0	0	0	0	0	0	0	0	0	4.34028	0	0	0	0	0	0	1.58228	0	0	0	0	0	0	0	0	2.12585	0	0	0	2.49066	0	1.23716	1.38332	0	0	0	1.52416	0	1.0543	0	0	0	0	0	0	1.76991	1.36184	1.42106	0	0	0	0	0	4.36777	0	2.50564	0	0	1.18963	0	0	1.25423	0	0	2.26732	0	6.10501	0	0	0	0	0	0	0	0	0	1.1147	0	1.70999	0	0	0	0	0	0	0	0	0	0	0	0	0	2.39837	0	0	0	0	0	0	0	0	0	0	2.53807	0	0	0	0	0	6.67111	0	2.1164	0	0	0	1.37855	0	0	0	0	5.8292	0	0	2.48077	0	1.34282	0	0	0	0	0	0	1.46071	0	0	0	0	0	0	1.98255	1.76118	0	0	0	0	0	0	1.14312	0	0	0	0	0	0	0	0	2.06825	0	3.7092	1.24797	0	0	0	0	0	0	1.39063	0	0	0	0	0	1.10497	0	0	0	0	0	2.11685	0	0	1.77494	0	2.51889	0	0	3.94789	0	0	0	0	1.78923	0	0	0	0	0	0	0	0	0	0	0	1.71969	0	0	0	0	0	1.66113	1.10816	0	0	1.19403	0	0	0	3.48068	0	2.0008	2.44738	4.4613	0	0	0	1.60901	0	1.3403	1.59898	0	0	0	0	0	0	0	2.51636	0	1.97785	0	0	0	0	0	0	0	0	0	0	0	0	0	2.18198	0	0	1.9216	0	2.18962	0	0	0.979912	0	0	1.53728	0	0	0	1.92271	0	0	0	4.79157	0	0	0.93423	0	0	0	1.73913	0	0	0	0	0	4.72032	0	0	0	1.3132	1.29282	0	0	2.59538	2.37417	0	3.39136	1.57406	0	3.30196	0	0	1.10595	0	0	1.3837	6.64894	0	0	0	1.0923	0	0	0	0	0	1.53257	0	1.27081	0	0	0	0	0	0	0	0	0	2.37473	4.00962	1.38466	0	1.07782	1.02543	0	1.7322	0	0	0	0	0	0	3.34336	0	2.58065	0	0	0	0	0	0	0	0	2.16263	0	0	3.77003	0	0	0	0	0	0	2.13402	5.11771	0	0.962927	0	0	0	0	0	0	0	1.37268	0	0	0	0	0	0	0	0	0	0	1.93911	0	1.2285	0	0	1.33494	1.08307	0	0	0	2.50125	0	0	1.45117	0	0	0	0	0	0	0	0	0	0	0	0	0	0	1.28518	0	0	0	0	0	0	0	4.95295	0	0	0	0	0	0	1.26342	1.3914	0	2.31481	0	0	0	0	0	0	0	2.54972	0	0	0	0	0	0	0	3.80084	0	0	2.74273	0	0	0	0	0	0	0	0	0	0	0	0	1.56691	1.44009	1.12057	0	0	0	0	1.61031	0	3.26264	3.41958	0	0	0	0	0	0	2.79759	0	2.28728	0	2.21337	0	0	0	0	0	0	0	0	0	2.54582	0	1.21418	2.13721	0	0	0	0	0	0	0	2.16076	2.44858	1.68039	1.81258	0	0	0	0	1.5186	0	0	0	1.24023	0	0	0	0	0	0	0	1.155	1.97824	0	2.73823	0	0	4.95458	0	0	0	1.34445	0	2.28206	0	0	0	1.50602	0	0	0	0	0	0	0	0	0	1.08968	0	0	0	0	0	1.42959	1.10412	0	5.27426	1.46908	0	0	3.31181	0	0	1.97161	0	0	2.06228	0	1.82515	2.52589	1.79856	0	0	2.40269	0	0	0	0.959509	0	0	0	0	0	0	0	0	1.51194	0	0	0	0	0	0	0	0	0	0	2.99133	0	0	0	0	0	0	0	0	0	0	0	0	1.294	0	0	0	0.985902	1.58504	0	2.09293	0	0	1.88359	1.56348	0	3.48918	0	0	0	0	0	0	0	0	0	0	0	0	0	5.33191	1.657	0	0	0	2.3596	0	0	0	0	0	0	0	0	0	0	0	0	0	0	0	0	0	0	0	0	1.15768	0	0	0	0	0	0	0	3.63504	0	2.46579	0	0	0	1.28584	2.19539	0	0	0	0	0	0	0	0	0	0	0	0	0	0	0	0	0	0	0	0	0	0	0	0	1.51699	0	0	1.27681	0	0	0	1.14587	0	0	3.8373	2.15471	0	0	0	0	0	0	0	0	0	1.89143	0	1.01461	0	0	1.75747	1.94288	0	0	0	0	0	1.46821	0	0	0	0	0	0	0	0	0	0	0	0	0	0	2.97974	0	0	1.30924	0	0	0	0	0	0	0	0	0	0	0	0	1.34698	0	2.36267	0	0	0	3.37325	0	0	0	0	0	0	2.52334	0	0	0	0	0	1.3587	0	0	0	7.69823	1.18413	0	1.2647	0	0	0	0	0	0	3.18776	2.67594	1.1609	0	0	1.5647	3.62582	0	0	0	1.80408	0	0	0	0	0	0	0	5.37057	0	0	0	0	3.1211	1.7135	0	0	1.66556	0	0	0	0	0	1.36893	0	0	0	0	0	0	0	0	0	1.07227	0	0	0	0	0	0	2.59875	0	0	0	2.33427	2.05888	0	0	0	0	0	0	0	0	0	0	0	0	0	2.81136	0	1.82315	2.81849	0	0	0	0	2.72331	0	1.33672	0	0	0	0	0	2.80584	0	1.51355	0	1.8997	0	0	0	0	0	0	0	0	0	0	0	0	0	0	0	1.26486	0	1.24347	1.8577	0	1.46135	3.14169	1.09794	0	0	0	0	0	1.6276	2.27092	0	0	0	1.54059	0	0	1.43205	0	0	1.27992	0	0	0	4.28633	0	0	2.26603	0	0	0	0	0	0	0	1.10681	0	0	0	0	0	2.58498	0	0	0	0	0	0	0	1.41723	0	0	0	0	0	0	0	0	0	0	0	0	0	0	0	0	0	0	0	2.34219	0	2.26091	1.40135	0	0	2.10504	0	0	2.25734	0	0	0	0	0	0.993147	0	0	5.18672	1.90476	2.15077	0	0	0	3.09789	0	0	0	0	0	0	0	0	0	0	0	2.78474	0	0	0	0	0	0	0	0	0	0	0	0	0	0	0	0	0	0	1.13109	0	0	0	0	0	0	0	0	4.62642	1.31268	0	1.32802	0	0	0	0	0	2.1173	0	0	0	2.49688	0	0	0	0	0	0	0	2.16029	3.87147	1.26678	0	1.62999	0	1.93237	0	0	0	0	1.14666	2.53807	0	0	0	0	0	0	0	0	0	1.43062	0	0	0	0	0	0	1.06621	0	0	1.37495	0	0	0	0	0	0	0	0	2.1322	0	0	1.58781	0	0	0	0	0	0	0	3.19693	2.1263	3.8432	1.34644	0	0	0	1.72028	0	0	0	0	1.0798	0	1.70532	0	0	0	0	0	2.41663	2.00965	0	0	0	1.56691	0	0	0	1.57431	0	2.59	1.126	0	6.53595	0	1.32363	0	0	1.26406	0	0	0	0	0	1.09769	0	0	0	2.69833	2.99581	0	2.18627	0	1.0004	0	1.41243	0	1.33815	0	0	0	0	4.5045	0	0	0	0	0	0	0	1.03627	0	1.89215	0	0	0	0	0	0	2.69542	0	0	0	0	2.4564	0	2.38834	0	0	2.69906	1.91644	0	0	0	0	0	0	1.48544	0	0	0	0	0	3.14663	0	0	5.0163	1.71468	0	0	0	0	0	0	0	0	0	0	0	0	1.78126	3.89408	3.54736	0	0	0	0	0	0	0	0	0	0	0	0	0	0	0	0	0	0	0	0	1.82349	0	0	0	0	0	0	0	0	0	0	0	0	0	0	0	0	0	0	0	1.32293	0	1.75162	0	0	0	0	0	0	0	0	0	1.95656	0	0	0	0	0	1.95008	0	0	0	0	0	0	0	1.28667	0	0	2.10084	0	0	0	0	0	3.11526	1.69147	0	0	0	0	0	1.41223	0	1.24517	3.12012	0	4.72032	0	2.00884	0	0	0	0	0	0	0	0	0	0	2.74123	1.46563	0	0	0	0	0	0	0	0	0	1.10461	0	0	0	0	3.33611	0	0	0	0	0	0	2.30097	0	0	0	0	0	0	0	0	0	0	0	0	0	0	0	0	0	1.74672	0	0	0	0	2.63713	0	0	1.48236	1.83925	2.20897	0	0	0	0	1.51814	0	0	0	0	0	0	0	2.7137	0	5.20833	0	0	0	0	1.83184	0	0	2.2553	0	0	2.79877	0	0	0	0	0	3.02297	1.02438	0	3.22269	0	1.97981	0	1.56838	0	4.41501	0	2.94638	2.0574	0	3.2113	0	0	0	0	0.968054	0	0	0	0	0	0	0	0	0	1.29769	0	0	0	0	1.34102	0	0	0	3.03767	0	0	0	0	0	0	0	2.84657
Usp1	1436.83	53.8896		yes	Usp1	2.79759	1.75623	5.46299	4.08998	0	0	0	0	0	3.45781	0	0	0	0	0	0	0	0	0	0	18.2815	0	0	0	0	0	0	0	0	0	0	0	5.40394	0	0	0	0	0	0	0	0	0	0	0	7.52162	0	0	0	0	0	0	0	0	0	0	0	0	1.45096	0	2.28676	0	0	0	0	0	0	0	0	1.20135	0	0	0	4.42087	0	0	1.06338	0	0	0	0	1.18371	1.72831	0	6.78656	1.52812	5.53097	0	4.08163	1.21699	0	0	0	0	0	0	2.34962	0	0	0	0	0	2.41896	0	0	0	0	0	0	0	0	0	1.46113	0	0	0	0	0	0	0	0	0	0	0	0	0	0	0	0	0	0	2.67594	0	4.41112	0	0	0	0	0	0	0	0	0	0	0	2.26655	0	0	0	0	0	0	0	0	0	0	0	1.03018	2.34632	0	1.98295	0	0	0	0	0	0	0	0	0	0	0	0	0	0	0	0	0	0	0	0	0	0	0	0	2.33809	0	2.52143	0	4.49236	4.68384	0	0	0	0	0	0	0	0	0	0	0	0	0	0	0	0	0	0	1.46327	3.53732	0	0	0	0	0	3.32226	0	0	2.97442	0	0	0	0	0	0	0	0	0	0	0	0	0	0	0	0	2.38892	2.35571	0	0	0	1.63052	0	4.04858	0	0	0	1.04341	5.6243	0	0	4.36491	0	0	5.47645	0	0	0	0	0	0	0	1.56128	0	0	0	6.13497	0	1.1383	0	0	0	0	0	0	0	1.29416	0	0	0	0	0	0	0	0	0	0	0	0	0	1.35062	0	3.01841	0	0	3.9032	0	0	0	0	0	0	0	0	0	0	0	1.9279	0	0	0	3.04136	0	4.89956	2.75179	0	0	3.93701	0	4.00641	0	0	0	0	1.15128	0	0	0	0	0	0	0	1.88929	0	3.99281	2.79174	0	1.16212	0	0	0	1.14771	0	0	0	0	2.97885	0	6.81431	2.48201	0	0	1.62973	0	2.13151	0	0	0	2.32423	0	0	0	0	0	1.19275	1.57604	1.15929	0	2.31696	0	0	6.95894	1.50444	0	0	0	1.50376	0	2.27221	0	0	0	3.82336	2.8401	0	3.40426	1.39958	0	0	0	3.31016	0	0	0	0	0	0	0	0	0	0	3.861	2.10172	0	0	0	0	0	0	0	0	0	0	0	0	0	2.47647	0	0	0	0	0	0.997506	0	0	0	1.50218	4.42674	0	0	0	0	0	4.53309	2.148	0	0	0	0	0	0	0	0	0	0	0	0	0	0	0	0	2.09556	0	0	0	0	0	0	0	0	0	0	0	0	0	0	0	0	3.72439	0	0	2.25124	5.18135	0	15.0376	0	0	0	0	0	0	0	2.10837	0	1.68209	0	0	0	1.85874	1.11309	1.62628	0	0	1.21921	0	0	1.63345	1.64204	3.3184	1.75039	0	0	0	0	0	0	0	0	0	0	0	0	0	1.20308	0	1.61394	0	0	0	0	0	0	0	0	0	0	4.94805	1.58328	0	0	0	0	0	0	0	0	0	0	0	0	0	0	0	0	0	0	1.39606	4.34594	3.27976	0	6.46831	0	0	0	0	0	0	3.38181	0	0	0	0	0	0	0	0	0	0	0	0	0	12.1581	0	0	1.5868	0	0	0	0	0	0	2.16732	1.126	1.31648	1.73702	2.0202	0	0	0	0	0	5.87199	0	0	0	0	0	1.46092	0	0	0	6.44538	0	2.25836	0	6.5703	0	0	0	0	0	0	2.00763	0	0	0	0	0	0	2.91375	0	0	0	0	0	0	0	0	0	0	1.6714	2.90107	0	0	0	0	0	0	0	0	0	3.79795	4.21763	0	0	0	0	0	0	0	0	0	0	0	0	0	0	0	0	0	0	0	0	0	0	2.51699	1.58053	0	0	0	1.86846	0	0	0	2.4728	0	0	0	1.61577	0	2.51889	0.981065	3.88651	0	0	0	0	0	0	0	0	0	0	0	0	1.98059	3.98248	0	0	0	0	0	0	0	0	0	0	0	0	0	0	3.47403	0	0	0	1.76274	0	0	0	0	0	1.28172	0	0	0	0	0	2.02799	0	0	0	2.30097	0	0	0	0	2.21239	0	0	0	0	0	0	0	0	0	4.22119	0	0	0	0	0	0	1.28883	1.62232	0	0	0	0	0	0	0	0	0	0	0	0	0	0	0	0	1.18864	0	0	0	0	0	0	0	1.08413	0	5.71102	0	1.12638	0	4.3956	0	2.60892	0	0	0	0	0	0	3.56888	0	0	0	0	1.88182	0	0	0	1.06168	0	4.88281	0	0	1.38293	0	0	0	0	0	0	0	0	2.17439	0	6.33714	0	0	2.58598	0.997705	0	1.55642	0	0	0	0	2.32829	0	2.46914	0	0	2.31321	0	1.46049	1.17647	0	0	0	0	0	2.63019	0	0	0	0	2.48694	0	0	2.65604	0	0	0	0	1.6442	0	0	2.27998	0	3.45304	0	6.33714	0	1.55111	1.50739	0	0	0	0	0	0	0	1.21168	3.35345	0	1.72028	0	1.27259	0	0	0	2.42424	0	0	0	0	0	1.12714	0	0	0	0	0	0	0	0	0	0	0	0	1.39451	1.35888	0	0	0	0	0	1.51378	1.77525	0	0	0	0	0	0	0	0	0	5.21648	0	0	0	0	0	0	0	0	0	0	0	4.1806	3.1501	2.95596	0	0	0	0	0	1.92715	0	0	0	0	4.23998	0	2.36183	0	0	0	1.45201	2.46853	0	0	0	0	1.07009	0	0	0	0	0	0	0	0	0	0	0	0	0	0	0	0	0	0	0	18.018	0	1.63639	1.78571	0	0	2.30203	0	1.28568	0	3.20513	0	1.94401	1.41363	0	0	0	0	0	0	0	0	9.88468	3.16556	0	0	2.89561	0	0	0	0	0	3.65097	0	1.35172	0	0	1.96967	0	0	1.4241	1.43761	0	0	2.28624	0	0	0	2.0016	0	0	0	0	3.27976	0.994629	0	0	0	1.94553	0	1.14377	2.23764	0	0	0	0	0	2.71444	0	1.30293	0	1.94515	0	0	0	0	0.915081	0	0	3.66435	0	0	0	1.32153	0	0	0	0	0	0	1.44342	0	0	0	0	0	0	0	0	2.58732	0	0	0	0	0	0	0	1.48302	0	0	0	1.38274	0	0	0	0	0	2.65463	0	0	0	0	0	0	0	0	1.28139	0	1.18638	1.11719	0	0	0	0	0	0	0	0	0	0	0	0	0	0	0	0	0	1.23716	0	0	0	0	0	0	1.0543	0	4.05022	3.14762	0	0	0	0	0	0	0	0	0	0	0	0	0	0	3.76364	0	0	0	0	0	1.09051	0	0	0	0	2.49688	0	0	0	2.57666	1.19603	0	0	2.73898	0	0	0	0	0	0	3.52983	0	0	0	0	1.14051	0	0	0	0	0	0	0	0	0	0	0	0	0	0	0	0	1.63052	0	0	0	0	0	0	0	0	2.11327	4.45831	0	0	0	0	0	0	0	1.33032	0	0	0	3.15806	3.73739	0	0	0	6.95894	1.46071	0	0	0	0	0	0	0	0	4.90918	0	0	5.08647	0	0	0	2.36183	0	0	0	0	2.90529	0	0	2.06825	0	0	0	0	0	0	0	0	0	0	0	0	8	0	4.36872	1.10497	1.29971	0	0	4.64037	3.07598	0	1.94062	0	1.77494	0	2.51889	2.45278	0	0	0	0	0	0	0	0	0	0	0	0	0	1.37174	0	1.69693	0	1.48765	0	0	0	0	3.34001	1.77557	0	0	0	0	0	0	1.26422	0	0	0	2.0008	2.44738	0	0	0	0	0	0	0	0	0	2.16638	1.20555	0	3.73552	0	1.64935	0	0	0	0	1.56055	1.93986	0	1.29116	0	0	0	0	3.03582	0	0	0	0	0	0	0	0	0	1.0923	0	0	0	1.88218	1.53728	0	0	0	0	0	0	0	0	0	0	0.93423	0	0	0	1.73913	0	0	0	0	0	0	0	0	0	0	0	0	0	0	0	0	2.26091	1.57406	0	0	0	0	0	0	2.42131	0	0	0	0	0	2.1846	0	0	0	0	3.07977	0	0	0	0	0	0	0	0	0	3.02206	4.96278	0	0	0	4.15397	0	0	0	0	0	0	0	0	0	0	0	1.67168	0	0	0	0	4.03551	0	1.21743	0	0	0	0	0	0	0	0	2.07727	0	0	0	1.47145	0	0	0	0.962927	3.45304	0	0	0	0	0	0	0	0	0	1.85632	0	4.98256	0	0	0	1.18977	0	0	0	3.6855	0	0	0	0	0	0	1.38293	0	0	0	0	0	0	0	0	1.75901	0	0	0	0	0	0	0	0	0	1.28518	0	2.6617	3.7594	0	0.966557	0	0	0	0	0	0	0	0	0	2.52685	0	0	2.31481	0	0	0	0	0	0	0	0	0	0	0	0	0	0	1.18161	0	0	0	2.74273	3.62056	0	0	0	0	0	0	0	3.96197	0	0	1.42328	0	1.44009	2.24115	2.56476	0	1.24813	0	0	0	0	0	0	2.09293	0	0	0	0	0	0	2.28728	0	0	0	0	0	2.06996	1.23931	0	2.19443	0	0	2.54582	1.75685	1.21418	2.13721	0	1.92938	0	0	0	1.34066	0	4.32152	1.22429	0	0	0	1.29988	0	5.55556	0	0	1.46821	0	0	2.41663	0	0	0	0	0.975895	0	0	0	0	0	1.93424	0	0	0	0	0	0	0	2.28206	0	0	6.45995	0	0	0	0	1.1655	0	0	0	0	0	0	0	0	0	0	0	0	0	0	2.63713	0	0	0	0	0	0	0	0	0	0	0	0	0	0	0	0	0	0	0	0	0	0	0	0.970685	0	0	0	0	0	0	0	6.55308	0	0	0	0	0	1.71028	0	0	0	0	0	0	0	0	0	0	2.61438	0	0	0	1.9976	0	0	0	0	0.985902	1.58504	0	4.18585	0	0	0	0	4.63392	0	2.83688	1.11309	0	0	0	5.21376	1.05742	0	0	0	0	0	0	0	0	0	0	0	0	0	0	2.09336	0	0	0	0	1.12284	5.94442	0	0	1.41163	0	1.91095	1.63425	0	0	0	0	4.3911	0	0	0	0	0	0	0	0	3.63504	0	0	0	0	0	1.28584	0	2.574	0	0	0	0	0	0	1.23183	1.22369	0	0	2.50125	5.19076	4.13052	0	2.74123	0	0	0	7.58725	0	2.30468	0	0	0	0	0	1.27681	2.36351	0	0	1.14587	0	0	0	0	0	0	0	0	0	2.15193	0	0	0	0	0	0	0	0	0	0	0	0	0	1.1084	0	1.46821	0	0	0	0	0	0	0	2.35294	0	0	0	0	0	0	0	0	0	1.30924	0	0	0	0	0	0	0	0	5.12689	1.85151	0	0	0	0	0	0	0	0	3.37325	0	1.56666	0	2.0938	0	0	2.52334	0	0	3.65764	0	0	0	2.0024	0	0	0	1.18413	0	0	0	0	1.82648	0	0	0	0	0	0	0	4.81232	1.5647	0	0	0	0	0	0	0	1.18259	0	0	0	0	0	0	0	1.28057	0	0	0	0	0	0	0	1.73671	0	2.23264	0	0	0	0	0	3.27225	0	2.68962	0	0	0	0	1.29803	0	0.968148	0	0	0	0	0	0	0	0	2.05888	0	2.77546	1.52835	0	1.21655	0	0	0	0	0	0	0	0	0	0	3.64631	0	0	0	0	0	0	5.98086	0	0	0	0	0	1.37005	2.80584	0	0	7.20461	0	0	1.83857	0	0	0	1.21758	1.96329	1.3725	10.4822	0	0	0	0	0	1.29971	0	0	1.24347	0	1.17123	1.46135	0	0	4.10509	0	3.25627	0	0	0	0	0	0	0	0	0	0	0	0	2.59403	0	0	1.97941	0	0	0	0	0	0	0	0	0	0	2.52653	0	0	0	2.61575	0	2.30787	0	0	0	0	1.23854	0	2.27894	0	0	2.83447	0	0	0	0	0	0	0	0	0	0	0	0	1.12158	4.91884	0	0	0	0	0	0	0	0	0	0	0	0	0	0	2.25734	0	0	0	0	0	0	0	0	0	0	0	0	1.91388	0	1.03263	1.31458	0	0	0	0	0	0	0	1.34844	0	0	0	0	0	0	0	0	1.83621	0	2.51889	0	0	0	0	0	0	0	0	1.9992	0	2.26219	0	0	2.05465	1.48699	0	0	4.40917	0.961908	0	1.31268	0	0	0	0	0	0	0	0	0	0	0	0	1.80505	2.06441	0	0	0	0	0	0	0	1.26678	0	0	0	0	0	0	0	0	2.29331	0	0	0	0	1.84196	0	0	0	0	0	0	0	0	0	0	0	0	0	0	0	0	0	0	0	0	0	0	0	0	0	0	0	0	0	0	0	0	0	0	0	0	0	0	0	0	0	0	1.72028	0	6.64452	0	2.84333	0	0	5.11596	0	0	0	0	2.25175	0	0	1.1121	0	0	1.56691	0	0	1.06338	0	0	0	0	0	13.0719	0	1.32363	0	0	0	1.76305	0	0	0	0	0	0	0	0	2.69833	0	0	0	0	0	0	0	0	0	0	0	1.33708	0	0	0	1.34481	0	0	0	0	0	1.03627	0.972101	0	0	0	0	0	0	0	0	0	1.16604	0	2.11149	0	0	0	0	1.15929	0	0	1.75439	2.36072	2.95421	0	0	0	0	3.46981	0	0	0	0	0	0	0	0	0	1.46156	3.0003	1.17481	0	0	0	0	0	0	0	0	0	0	1.94704	3.54736	2.41429	3.26851	2.38095	2.64831	0	5.4615	0	0	2.40442	0	0	1.11247	0	0	2.7137	0	1.1909	1.96078	0	0	5.47046	0	0	0	0	0	0	0	1.7819	0	0	4.10678	1.77494	0	0	0	0	1.88964	0	0	1.32293	0	0	0	0	0	1.95351	0	0	0	0	0	0	5.04159	0	0	0	0	0	0	0	0	2.26757	0	0	0	1.28667	0	0	1.05042	0	0	0	0	0	0	1.69147	0	0	0	0	0	0	0.934929	1.24517	0	0	0	0	0	1.35851	0	1.321	0	0	1.40647	1.09278	1.86916	0	0	0	0	0	0	0	0	0.923446	0	0	0	0	0	0	1.78412	1.09951	0	1.66806	0	0	0	2.14961	0	0	4.60193	0	0	0	4.0404	0	0	0	0	0	0	0	0	0	0	0	0	1.3217	1.74672	0	2.36911	0	0	0	1.44991	0	0	0	0	0	0	0	0	1.51814	0	0	0	0	6.06244	1.4708	0	2.7137	2.46427	0	0	0	4.57771	0	0	0	0	0	0	0	0	5.39374	0	0	0	0	0	1.02438	0	0	0	0	0	0	0	0	0	0	1.0287	2.04207	0	1.11074	2.33508	0	0	0	0	0	0	0	2.95072	1.78859	0	0	0	0	1.92345	0	1.48302	0	2.68204	0	2.35738	0	0	0	3.06843	0	3.885	0	0	0	0
Kif3a	1436.64	53.8826		yes	Kif3a	0	0	0	0	0	0	0	0	0	0	0	0	0	0	0	0	0	0	0	2.51067	0	0	0	0	0	0	0	0	1.41623	0	2.35294	0	0	2.18055	0	1.80734	0	0	0	0	0	2.35349	0	0	0	0	0	0	2.25124	0	3.29056	0	0	0	0	0	0	0	0	2.28676	0	0	2.8777	6.02954	0	1.99442	1.23213	0	0	0	0	0	0	0	0	0	0	0	0	7.29927	0	1.72831	3.38066	0	0	0	6.02773	0	1.21699	0	0	0	0	0	0	0	0	0	8.1103	0	0	0	0	0	4.41112	3.78358	0	0	0	0	0	0	0	0	0	0	0	3.50345	0	2.28154	0	0	0	0	3.69208	0	0	0	0	0	2.67594	0	0	0	4.31779	0	0	0	0	0	0	0	0	0	0	0	0	0	0	0	0	0	0	0	0	0	0	0	5.25762	1.98295	0	0	1.61681	0	0	6.42261	0	0	0	3.55492	2.59336	0	0	0	0	0	0	0	0	0	0	0	0	0	2.33809	1.17343	0	0	0	0	0	2.50627	0	0	0	0	0	0	0	0	0	0	0	0	0	0	0	0	0	0	0	4.28633	0	2.18531	0	0	0	0	0	0	0	0	0	0	2.29779	0	1.06394	0	0	0	0	0	0	4.36872	0	0	0	0	0	2.24669	0	0	0	3.69959	0	0	1.04341	0	0	0	0	0	0	0	0	0	0	0	0	0	0	0	0	0	2.10349	0	5.17866	0	2.98597	0	2.44918	5.70994	4.41696	0	0	1.29416	0	0	0	0	0	0	0	0	0	0	0	0	0	0	0	0	3.5057	0	0	0	0	0	2.13311	0	0	0	0	0	1.74703	0	0	0	0	0	3.04136	1.59515	0	0	0	0	0	2.30627	0	0	0	2.16169	0	1.15128	0	0	1.18582	0	4.33839	0	0	0	2.1777	0	2.79174	0	1.16212	0	0	0	3.44313	0	0	0	0	0	4.1876	0	0	3.24675	0	0	0	1.06576	0	0	0	0	0	0	2.97442	4.96771	0	0	0	0	0	0	0	8.96325	0	1.50444	0	0	0	0	0	0	0	0	0	0	0	0	0	0	0	0	0	0	0	0	0	0	0	0	0	0	0	0	3.861	0	0	0	0	2.61165	0	0	3.28515	0	0	0	0	0	0	0	4.00802	0	4.12882	0	0	0.997506	0	0	0	1.50218	0	2.70636	0	0	0	0	0	0	0	0	0	0	1.52718	0	6.60502	0	0	0	1.84128	0	0	1.83554	0	0	0	0	0	0	0	0	1.4828	0	2.43962	4.914	0	0	0	0	0	0	0	0	0	0	0	5.18135	0	0	0	0	1.16104	0	0	0	0	0	0	0	0	0	0	0	0	0	0	0	0	0	1.2809	1.63345	0	0	0	0	0	1.32855	0	0	0	0	0	0	0	0	2.62158	0	0	0	0	0	0	4.6729	0	0	1.19962	0	0	0	2.84131	0	0	0	0	0	0	2.17912	0	0	0	3.68732	0	0	0	0	2.18866	0	4.06339	1.77651	0	1.39606	0	0	0	0	0	0	0	0	3.97931	0	3.38181	0	0	0	0	0	0	0	1.37571	0	2.33754	0	0	0	0	0	0	4.76039	0	1.76087	0	0	0	0	0	0	0	0	0	0	0	0	0	0	0	0	0	0	0	4.62642	0	0	0	1.16131	0	0	0	0	0	0	0	0	2.90867	0	0	0	14.5419	0	0	0	0	2.83046	0	0	1.05208	0	0	0	0	4.55166	0	1.84672	1.70445	0	0	0	0	0	0	3.90625	0	0	0	0	0	0	0	6.05694	0	0	0	0	0	0	0	0	0	0	0	0	0	0	0	5.10334	5.92944	0	0	0	2.51699	0	0	0	0	0	4.8216	0	0	0	0	0	0	4.84731	0	0	0	0	0	0	0	2.18627	0	0	0	0	0	0	0	0	0	0	0	0	0	0	0	0	2.31321	1.68322	0	1.33511	2.86369	0	3.73692	0	0	0	0	1.23168	0	0	0	0	0	1.0513	0	0	0	0	0	0	0	0	0	0	0	0	0	0	0	0	2.40674	0	0	0	0	0	0	0	0	0	0	1.63212	0	0	0	0	0	0	0	0	0	0	0	2.29832	3.01114	0	0	0	2.4079	1.11346	0	0	0	0	1.18864	0	3.73134	0	0	0	0	0	1.08413	0	0	0	0	4.84262	2.1978	0	2.60892	0	0	0	0	0	3.05623	0	0	0	0	0	1.88182	1.46735	0	0	1.06168	0	9.76562	6.67557	2.34137	0	0	0	0	0	0	0	0	0	0	0	0	0	0	0	1.99541	0	0	0	0	7.19942	0	0	0	2.46914	2.60078	0	0	1.68237	0	2.35294	0	0	5.71102	0	3.0581	0	0	0	0	0	0	0	0	0	0	0	0	0	3.28839	0	0	0	0	0	0	0	5.61956	0	1.50739	1.96541	0	0	0	0	0	0	1.21168	0	0	1.72028	0	1.27259	0	1.59898	0	0	0	0	0	0	0	0	3.26797	0	0	0	0	0	2.1725	0	0	0	1.95465	0	1.39451	0	0	0	0	0	0	0	0	0	3.26584	0	0	5.06842	0	0	0	0	0	0	0	0	0	0	0	0	1.13688	5.37924	0	0	0	0	0	0	0	0	0	0	0	3.66569	6.19195	0	3.28893	2.11999	0	1.18092	0	0	0	0	1.23426	3.571	0	0	5.71102	0	0	0	0	0	0	0	0	0	0	0	0	0	0	5.71755	1.86463	0	0	0	0	0	0	0	0	0	0	0	0	0	1.10363	0	0	1.94401	0	0	0	0	0	0	0	0	0	0	0	0	0	0	0	0	2.6976	0	0	0	1.3988	0	1.05363	2.30362	0	0	0	0	0	0	0	0	0	0	0	2.0016	5.3135	0	1.61551	0	0	0	1.34735	1.16591	0	0	4.37445	0	0	1.0445	0	0	0	0	5.42888	0	0	0	0	1.90621	0	0	0	0	0	0	1.83217	3.52113	0	3.78644	0	0	0	0	0	0	0	0	1.97472	0	0	0	0	0	0	2.58398	0	0	0	0	0	0	0	0	0	1.42714	0	0	1.38274	0	1.17633	0	0	3.76648	0	2.29463	1.47362	0	2.7027	0	0	0	0	0	0	0	0	1.13225	0	0	0	0	0	0	0	1.31996	0	0	0	1.03702	0	0	0	0	0	0	0	0	0	0	2.86205	0	0	0	3.14762	0	5.10204	0	1.76991	0	1.42106	0	0	1.14168	0	0	2.18388	0	0	0	2.12224	0	0	0	0	1.09051	0	4.53463	0	0	1.24844	0	1.79211	0	0	0	0	0	0	1.1147	2.16357	0	0	0	1.83824	0	1.19275	0	0	4.9505	0	1.73581	0	0	0	1.19918	3.72995	0	0	0	0	0	0	0	0	0	0	0	0	0	7.23066	0	6.67111	2.03707	0	0	2.11327	0	0	0	0	0	0	5.8292	0	1.33032	0	0	0	0	0	0	0	0	0	0	0	0	0	0	0	0	1.98255	0	0	0	6.71592	0	0	0	2.28624	0	0	1.72921	0	0	2.90529	5.55864	0	0	1.51332	0	0	0	0	0	1.32961	0	0	0	0	0	0	0	0	1.10497	1.29971	1.39704	0	0	3.07598	0	0	0	1.77494	0	0	0	0	0	0	0	0	0	0	0	2.0145	2.10084	0	0	0	0	0	0	0	0	1.71969	3.80035	2.90698	0	0	0	0	0	0	0	1.19403	0	0	0	3.48068	0	0	0	0	0	1.76118	0	1.60901	0	0	1.59898	0	0	0	3.67242	0	0	0	2.51636	0	0	0	1.56055	1.93986	1.85357	0	2.17628	2.11864	1.4782	0	0	0	4.49438	0	0	0	0	0	0	0	0	2.74348	0	0	0	0	3.15159	0	1.82183	0	0	0	0	0	1.74886	3.31345	0	0	0	0	0	0	0	0	0	0	0	0	0	0	0	1.29282	1.12133	0	2.59538	2.37417	0	0	3.14812	1.90585	0	0	3.85356	0	1.36874	2.42131	0	0	0	0	0	0	0	0	0	0	0	0	0	1.27081	0	0	0	0	0	0	0	0	0	4.74947	0	0	0	1.07782	0	0	0	0	2.04248	0	0	1.1485	2.31481	0	0	0	0	0	0	0	0	0	1.23808	0	0	0	0	0	0	0	0	2.06996	0	0	0	0	0	1.92585	0	0	0	0	6.46621	0	4.14594	0	3.46781	1.81291	0	0	0	1.39082	0	0	0	0	0	0	0	0	0	0	0	0	0	0	0	0	0	0	0	0	0	0	0	0	0	0	0	0	2.23764	0	2.83809	4.34594	1.28518	0	0	3.7594	0	0	0	0	0	0	0	0	0	0	3.40252	0	0	1.98847	4.62963	0	5.91716	0	0	0	0	0	0	0	0	0	0	0	0	0	0	0	0	2.74273	0	0	0	0	0	0	0	0	0	0	2.97044	0	0	1.44009	1.12057	2.56476	0	0	0	0	0	0	1.13986	0	0	0	1.01399	2.65041	0	0	0	2.28728	0	0	0	0	1.60539	0	1.23931	1.23365	2.19443	0	4.75964	0	0	0	0	0	0	0	0	0	0	0	0	0	0	0	0	0	0	0	0	0	0	0	1.24023	0	0	0	0	0	0.975895	2.67738	0	0	0	0	1.93424	0	1.65153	0	0	2.48201	1.34445	2.58532	2.28206	3.91083	0	0	3.01205	0	2.18388	0	0	3.35683	0	0	1.34698	0	0	1.91022	0	5.39084	0	0	0	0	0	0	1.46908	0	3.94166	1.6559	0	2.79642	0	0	0	0	4.49035	0	0	5.39568	1.62496	0	2.40269	0	0	0	0	0	0	0.970685	1.04308	0	0	0	0	0	0	0	0	0	2.06996	0	0	0	0	0	0	0	0	0	4.11438	0	0	0	0	0	0	0	0	1.294	0	0	1.97707	1.9718	0	1.57233	0	2.17014	0	0	0	0	0	0	0	0	0	1.89609	0	0	0	0	1.23655	0	0	1.42005	0	0	0	0	0	2.3596	0	0	0	0	0	0	0	0	1.4861	0	0	0	0	0	0	0	0	3.85505	0	0	0	0	0	0	0	0	0	3.97772	3.63504	0	3.69868	3.05998	2.18245	0	0	0	0	0	0	0	0	3.9968	0	1.23183	0	7.61035	0	0	0	4.13052	0	0	0	0	0	0	0	0	2.66312	0	0	2.52334	0	1.27681	0	0	0	0	0	0	3.8373	0	0	0	0	0	0	0	0	0	0	0	0	0	0	0	0	1.94288	0	0	0	0	0	1.46821	0	0	0	0	0	0	0	2.35294	0	0	0	0	0	0	0	0	0	0	0	1.15128	0	0	0	2.36742	0	0	0	0	0	0	4.04095	0	1.18133	1.11445	0	0	0	0	0	0	0	0	0	0	0	0	0	0	0	0	0	1.3089	0	0	1.18413	0	0	0	1.42268	0	0	0	7.55858	0	2.67594	0	0	0	0	0	0	2.09864	0	0	0	0	0	0	1.51791	3.28731	0	0	0	0	0	0	0	0	0	0	0	0	0	1.45921	0	0	0	0	0	0	0	0	0	0	0	0	1.07227	0	0	0.968148	4.47227	0	1.27698	0	0	0	0	2.33427	4.11777	0	0	0	1.11995	0	1.25486	0	0	0	0	0	0	0	0	0	0	0	0	0	0	0	0	0	0	1.89897	5.81818	0	0	0	0	0	0	0	0	4.58505	0	2.16685	0	2.94291	0	0	2.74499	0	4.38404	1.76398	0	0	0	0	0	0	0	0	0	0	0	0	0	0	0	0	0	1.6276	0	0	1.1485	0	0	0	0	0	0	0	1.27992	0	3.95883	4.09948	0	0	0	0	0	0	0	3.73972	0	2.52653	0	0	0	0	0	0	1.81653	0	2.5974	2.22173	0	0	0	0	0	0	0	0	2.28102	0	2.06058	0	2.07512	0	0	0	0	0	1.12158	0	0	0	0	1.07446	0	0	1.56666	0	2.80269	0	0	1.05252	0	1.13392	0	1.82349	0	0	0	0	0	0	2.51067	0	1.90476	0	0	1.91388	0	0	0	0	2.22668	0	0	0	0	0	0	0	0	0	0	0	0	2.40038	0	0	0	0	3.78931	0	0	0	1.39919	0	2.42248	0	0	0	0	0	0	0	2.97398	0	0	4.40917	1.92382	0	0	3.77644	0	3.31236	2.08095	2.09556	6.21504	2.72851	0	2.33046	0	2.33481	0	0	0	1.7696	2.79096	0	0	0	2.16029	0	1.26678	0	1.62999	6.78887	0	0	0	0	0	0	0	3.09885	0	0	0	0	0	0	0	0	2.86123	0	1.89	0	0	0	0	0	1.32943	0	1.37495	0	0	0	0	0	0	0	0	0	2.78862	0	0	0	0	3.82555	0	0	0	0	0	0	0	0	0	0	0	0	0	0	0	0	0	0	0	0	0	2.68601	0	0	0	0	0	0	0	0	0	0	0	0	2.06356	0	0	0	0	0	0	0	1.7671	1.26406	0	0	0	1.10241	3.00481	0	2.63922	0	0	0	0	1.96232	0	0	0	1.57505	0	0	0	0	1.61786	0	0	0	1.65371	1.34481	0	0	0	1.01657	0	1.03627	0	0	0	0	0	0	0	0	0	0	0	0	2.11149	2.4564	0	0	0	0	0	1.91644	0	0	0	0	0	0	0	3.46981	0	0	2.11238	0	0	0	0	0	0	0	0	1.17481	7.10732	0	0	0	0	0	0	0	2.37079	0	0	0	0	1.63425	0	0	2.36128	0	0	0	0	0	0	0	0	1.93087	0	0	0	0	0	0	0	3.36247	0	0	0	0	0	0	0	0	0	4.10678	1.77494	0	0	0	1.10681	1.88964	1.90223	0	3.96878	1.60668	0	2.24266	0	0	0	0	0	0	0	0	0	2.5208	0	0	3.54108	0	0	0	0	0	0	0	3.80373	0	0	0	0	0	0	4.33463	0	0	0	0	3.38295	0	0	2.27066	0	0	0	0	0	0	0	0	2.71887	0	0	0	1.321	1.92567	0	0	1.09278	0	0	0	0	1.46563	1.32926	0	0	0	0	8.16327	0	0	0	0	0	0	1.09951	2.00401	0	0	0	13.1752	2.14961	0	0	0	0	0	0	0	1.16822	0	0	2.95421	2.19539	0	0	0	0	2.68312	0	2.4667	0	0	0	0	0	0	0	0	0	2.96472	1.83925	0	0	0	0	1.10193	0	0	0	0	0	0	0	0	0	0	0	0	5.73559	2.28885	0	0	1.62787	0	0	0	0	0	5.39374	0	0	1.50105	0	0	0	0	0	0	1.97981	5.01756	0	0	4.41501	0	0	0	0	0	0	0	0	0	0	0	0	0	0	0	0	0	0	0	0	0	0	0	0	1.34102	0	2.35738	1.39315	3.03767	0	6.13685	0	0	0	0	0	0
Sra1	1436.48	53.8767		yes	Sra1	0	0	0	4.08998	1.64826	0	1.52718	3.43879	0	0	2.80662	0	0	0	0	5.42005	0	2.23614	0	0	0	0	0	0	0	0	0	0	1.41623	0	0	0	2.70197	0	0	0	0	16.2338	0	0	0	0	0	0	3.76081	0	0	0	0	0	3.29056	0	0	0	0	0	0	0	0	0	0	0	0	3.01477	0	0	0	0	1.20135	0	5.98444	2.06016	0	0	0	1.06338	0	3.97614	0	0	1.18371	0	3.38066	0	0	0	6.02773	0	1.21699	0	0	0	0	1.80799	0	0	0	0	0	0	0	0	0	0	0	0	0	0	0	0	2.35349	0	0	4.77099	0	0	0	3.50345	0	0	0	0	0	0	1.84604	0	0	0	0	0	2.67594	0	0	0	0	0	0	0	0	0	0	0	0	0	0	0	0	4.46229	1.14626	0	0	0	0	5.2521	0	0	0	0	0	1.98295	0	0	0	0	0	0	0	0	2.02881	0	0	3.01205	0	0	0	0	4.85791	0	0	0	0	1.13546	0	0	0	0	0	0	4.49236	2.34192	0	0	0	2.09205	0	0	0	0	0	0	0	0	0	0	0	0	0	0	1.46327	0	0	4.28633	0	0	0	3.32226	0	0	2.97442	0	0	0	0	1.98491	0	0	0	0	0	0	0	3.1211	0	0	0	0	0	0	0	0	0	0	4.04858	0	0	0	0	0	0	0	0	0	0	0	0	0	0	5.33049	0	0	3.63108	0	0	0	0	0	0	1.1383	0	0	0	0	0	0	2.11149	0	0	2.1004	0	0	1.12905	0	0	0	0	0	0	2.68312	0	0	0	0	0	0	0	0	0	0	0	0	0	1.76554	0	2.92013	0	0	3.85579	0	0	0	0	0	0	0	0	1.35428	0	0	4.00641	3.91389	0	0	1.19346	0	0	0	1.18582	0	0	2.09776	0	1.88929	0	0	2.79174	0	0	0	1.53186	0	0	0	0	0	3.29924	0	0	0	2.48201	0	0	1.62973	0	1.06576	0	0	0	0	0	0	0	0	0	0	0	0	0	0	1.82017	0	6.95894	3.00888	0	0	5.79374	0	0	0	0	0	4.59982	0	2.8401	12.9199	0	0	0	0	0	0	0	0	0	0	0	0	0	0	0	0	3.861	2.10172	0	0	0	0	5.6243	3.6324	0	0	0	2.32775	2.14731	2.62192	0	2.47647	4.00802	0	4.12882	2.84576	0	0	0	0	0	0	0	0	0	4.48833	1.29132	0	0	2.148	0	0	0	0	1.52718	0	6.60502	0	2.07254	0	1.84128	0	0	0	0	0	0	0	0	0	0	4.21941	1.4828	0	0	0	0	0	0	0	0	0	0	0	0	0	0	0	0	0	3.88954	0	2.32207	0	0	0	0	4.21674	0	0	0	0	0	1.85874	0	1.62628	0	0	0	3.24781	0	0	1.64204	0	5.25118	17.192	0	0	0	2.6455	0	0	0	0	0	0	0	0	0	0	3.22789	0	0	0	0	1.26454	0	0	0	0	0	0	0	0	0	0	0	2.17912	0	0	0	0	0	0	3.50385	0	2.18866	0	4.06339	0	0	0	0	0	0	0	2.03915	0	1.83857	0	0	0	0	0	0	0	0	0	0	0	0	0	0	0	0	0	0	0	0	0	1.93836	0	0	0	0	0	0	0	1.31648	0	2.0202	0	0	0	0	0	0	0	0	0	0	0	0	0	6.45578	2.32261	0	0	0	0	0	5.38793	0	0	0	0	0	0	0	0	7.7912	0	2.26706	0	0	0	0	0	0	12.2026	0	2.27583	0	0	0	0	0	0	0	2.55102	2.90023	3.90625	0	0	0	0	0	0	6.03682	0	0	5.58659	0	0	0	0	0	0	0	0	0	4.72367	0	1.48522	0	0	0	0	2.70234	3.16807	0	0	0	0	0	0	4.8216	0	0	0	0	0	0	0	1.52277	0	0	0	0	0	0	0	21.4133	0	0	0	0	0	3.67647	0	0	3.98248	0	0	0	0	1.16252	0	0	1.68322	0	0	0	0	0	0	0	1.38908	0	1.23168	0	0	0	0	0	0	1.28172	0	0	2.14638	0	0	0	0	0	0	0	0	0	0	0	0	2.40674	0	0	0	0	0	1.52022	0	0	0	3.18878	0	0	0	0	0	0	1.62232	4.05186	0	4.095	0	0	0	0	0	0	0	0	0	0	3.22269	0	0	2.37727	0	0	0	1.04167	0	3.81534	0	0	0	0	0	1.12638	0	0	0	0	0	0	0	0	0	0	0	0	0	0	0	0	0	0	2.50689	1.06168	0	4.88281	0	0	4.1488	0	0	0	0	0	2.19539	0	0	0	0	0	0	0	2.58598	0	0	0	0	0	3.59971	0	2.32829	0	0	2.60078	0	0	0	0	0	0	0	0	0	0	0	2.2242	0	0	0	0	0	3.57398	0	0	0	0	3.23206	1.6442	1.23229	0	0	0	0	0	0	5.61956	0	0	0	0	0	1.60231	0	0	0	0	0	2.29779	1.72028	0	0	0	3.19795	0	0	0	0	0	12.9032	0	1.12714	0	0	0	0	0	3.05998	0	0	0	0	1.95465	0	1.39451	0	0	0	0	0	0	0	0	0	0	0	0	0	0	0	0	0	0	0	0	0	0	0	0	3.13972	0	0	0	1.56593	0	0	2.95596	0	0	0	0	2.02675	0	0	0	0	0	0	0	2.36183	0	0	0	0	0	1.19033	4.34594	0	0	0	0	0	0	0	0	0	0	0	0	0	5.82751	0	0	0	0	0	0	0	0	0	0	1.63639	0	0	0	2.30203	0	0	0	0	0	0	0	4.61255	0	0	0	2.37897	0	2.21239	2.06847	0	3.16556	0	0	0	0	0	0	0	0	0	0	1.35172	0	2.30362	1.96967	2.74725	0	0	0	0	0	0	0	0	0	0	2.65675	0	0	2.64936	0	0.994629	0	1.16591	0	0	0	1.14377	0	0	1.8577	0	3.97931	0	0	0	0	2.1575	1.94515	1.90621	0	0	0	0.915081	0	0	1.83217	0	0	3.78644	0	0	0	1.79953	0	0	0	0	0	0	0	1.95695	2.23914	0	0	0	0	0	0	0	3.21027	0	0	0	0	0	0	0	2.76549	0	1.17633	0	0	0	2.65463	0	0	0	0	0	1.703	0	0	1.28139	0	0	0	1.13225	0	1.58228	0	0	4.07664	0	0	0	2.63019	0	0	0	0	7.98722	2.49066	0	1.23716	0	0	0	0	0	0	0	0	0	0	0	0	0	0	1.36184	2.84212	0	2.46305	3.42505	0	0	0	0	0	0	0	2.37925	1.6889	2.9967	1.25423	0	0	0	0	6.10501	2.49688	0	0	0	0	0	2.80426	3.45901	0	0	0	0	0	0	0	0	1.19275	0	0	0	0	0	0	0	1.96425	1.19918	3.72995	0	0	0	0	0	0	3.59971	0	0	0	0	0	0	0	0	0	0	0	0	0	0	0	0	0	0	0	0	0	1.33032	0	2.87604	0	1.57903	1.2458	0	0	1.35208	0	0	0	1.62232	0	0	0	0	1.98255	0	0	0	0	0	0	0	1.14312	0	0	1.72921	1.25865	0	0	5.55864	0	0	0	3.7092	0	0	0	0	0	0	2.44678	0	0	3.24465	0	0	0	0	1.29971	0	0	0	0	0	0	0	1.77494	0	0	1.22639	2.03417	0	0	0	0	3.67918	0	0	0	0	0	0	0	1.37174	0	0	0	0	0	0	2.90698	0	0	0	0	1.10816	0	0	3.58209	0	2.52845	1.58604	0	0	2.0008	0	0	0	0	0	0	0	0	1.59898	0	0	0	0	0	0	0	0	1.30993	0	0	0	0	3.70714	0	4.35256	2.11864	0	0	3.03582	0	0	5.85138	0	0	0	0	0	0	0	0	0.979912	0	0	0	0	0	0	0	0	3.12207	3.73413	0	0	0	0	0	5.0226	0	0	0	0	0	0	0	0	0	0	0	0	1.29282	0	4.83092	2.59538	0	0	0	1.57406	1.90585	1.65098	0	0	0	0	0	1.3837	0	0	0	0	0	0	0	0	0	0	0	0	1.27081	0	0	0	0	4.63392	0	0	0	0	2.37473	0	0	0	0	0	0	0	1.92678	2.04248	0	1.25125	0	2.31481	0	0	0	0	0	0	0	1.21743	0	0	0	2.16263	0	2.3218	1.88501	0	0	0	0	2.27842	0	0	0	1.00746	0	0	4.01123	0	1.42308	0	0	4.14594	0	1.15594	1.81291	1.85632	0	4.98256	0	0	0	0	1.79372	0	0	0	0	0	0	0	0	0	0	0	0	0	0	2.31803	0	0	0	0	0	0	0	0	0	0	0	0	0	3.85555	2.26244	1.33085	0	0	0.966557	0	0	0	0	0	0	1.5625	3.34504	0	0	0	0	0	0	0	0	0	0	0	0	0	0	0	0	0	0	0	1.18161	0	0	0	1.37137	0	0	0	2.06825	0	0	0	3.11818	0	0	0	0	6.26763	0	0	0	2.575	0	0	0	0	0	1.13986	0	0	0	1.01399	0	0	0	0	0	0	0	1.25219	1.8797	0	0	0	0	2.19443	0	0	2.54582	0	0	2.13721	0	0	0	0	0	0	3.68053	0	1.22429	1.68039	5.43774	0	2.59977	0	0	1.5186	0	0	0	0	4.83325	2.22222	0	0	0	0	0	0	0	0	0	0	1.60927	1.65153	0	0	0	0	0	2.28206	0	0	6.45995	0	0	0	0	1.1655	0	0	1.54847	0	2.1575	0	0	0	0	0	0	0	0	0	0	0	0	0	3.31181	0	0	0	0	1.25913	0	0	0	0	0	1.62496	1.26743	0	1.80278	0	0	1.91902	3.61925	0	0	0	0	0	0	0	1.51194	0	0	2.29938	2.89771	2.06996	0	0	1.71028	1.85219	0	0	0	0	0	2.05719	0	0	0	0	0	0	0	0	0	3.22425	0	0	0	0	1.57233	0	0	0	0	3.12695	0	0	0	0	1.92086	0	0	0	1.05742	0	0	0	0	0	0	0	0	0	0	0	0	0	0	0	0	0	0	0	0	0	0	0	0	0	0	0	0	1.7328	0	0	0	1.15768	2.69324	0	0	0	0	0	0	3.63504	1.95925	0	0	0	1.13276	0	0	0	0	0	0	0	0	2.20604	0	0	0	0	2.50125	2.59538	0	1.55255	0	0	0	0	0	0	0	0	0	1.51699	1.26167	1.75994	1.27681	0	0	0	1.14587	0	1.83385	0	0	0	0	0	0	0	0	0	0	4.47828	3.78286	0	1.01461	0	0	1.75747	0	1.83184	0	0	0	1.18175	0	0	1.79598	0	0	0	0	0	2.35294	0	0	0	0	0	1.20482	1.48987	0	0	0	3.71747	1.15128	4.9456	0	0	0	0	0	0	0	0	2.41546	2.69397	1.96696	0	0	0	2.3663	0	0	0	0	4.1876	0	0	0	1.2364	0	0	0	3.07787	0	0	1.3089	0	0	0	0	0	1.39899	1.42268	0	1.42207	0	0	0	0	0	0	0	0	0	0	0	0	0	0	0	1.18259	0	0	0	0	0	0	0	2.56115	0	0	1.7135	1.34862	0	1.66556	1.46007	0	0	0	0	1.36893	0	0	0	0	0	0	1.41623	0	0	0	0	5.22466	0.968148	0	0	0	0	0	1.42045	1.27926	0	0	0	0	0	1.11995	0	0	2.54842	0	0	0	0	0	0	0	0	0	0	1.70823	3.76506	5.12426	0	0	0	0	0	1.45455	0	0	0	0	1.34789	1.51355	0	0	0	0	0	0	0	0	0	1.3725	0	0	0	0	0	0	0	0	0	0	0	0	1.46135	0	0	2.05255	0	0	0	0	1.6276	0	0	0	1.67084	0	0	2.08899	1.43205	0	0	0	0	0	0	4.28633	0	0	0	0	0	0	0	0	2.52653	0	0	0	0	2.65604	0	0	0	0	0	1.23854	0	0	0	0	0	0	0	0	0	0	0	0	0	0	0	0	0	0	0	0	0	0	1.07446	0	0	0	0	0	0	0	2.10504	0	0	0	0	1.49321	0	3.6075	0	0.993147	0	2.51067	0	0	0	0	0	0	0	0	2.04082	0	0	0	0	0	0	0	3.27654	0	0	0	0	0	0	0	0	0	2.51889	0	2.15054	0	0	0	3.40368	0	0	1.9992	0	0	1.17786	0	0	0	0	0	4.40917	0.961908	2.31321	0	0	1.32802	0	0	0	0	0	2.1173	0	0	0	0	0	0	0	2.79096	0	0	0	0	0	1.26678	2.89017	1.62999	6.78887	1.93237	0	0	2.95596	0	1.14666	0	0	0	0	0	2.23614	0	0	0	0	0	0	1.89	0	4.05351	0	2.1182	0	0	0	1.37495	0	0	0	0	1.06202	0	0	0	2.1322	0	4.59876	0	0	0	0	1.79244	0	0	0	0	0	0	2.69288	0	0	0	0	0	0	0	2.84333	0	0	0	0	0	0	1.13804	0	0	0	0	0	0	3.13381	2.08855	0	0	0	0	0	1.126	0	0	0	1.32363	0	1.7671	0	0	0	0	1.10241	0	0	0	0	0	0	1.4979	0	1.09314	0	0	0	1.41243	0	1.33815	0	0	1.33708	0	0	0	1.34481	1.73702	1.87935	0	0	0	1.03627	0	0	0	0	1.07677	0	0	0	0	0	1.16604	3.40252	0	0	0	0	0	0	0	0	1.75439	0	0	0	0	0	1.48544	0	1.1609	0	0	2.32045	0	1.30141	0	0	0	0	0	0	0	0	2.01086	0	0	0	0	0	0	0	1.94704	0	0	4.90276	0	0	2.36128	0	0	0	2.40442	0	0	0	0	0	2.7137	1.48765	0	0	0	0	0	0	0	1.92864	0	0	1.59008	0	1.7819	0	0	0	0	1.12435	0	0	1.10681	1.88964	0	0	1.32293	0	1.75162	2.24266	0	0	0	0	0	0	0	0	0	0	0	0	0	1.27779	0	0	0	0	0	0	0	0	0	0	0	0	0	0	8.63558	0	0	0	0	0	0	0	0	2.58598	2.82446	0.934929	1.24517	3.12012	0	0	0	0	0	0	0	0	0	1.40647	0	1.86916	0	0	0	0	1.32926	0	0	1.02596	0	0	0	3.50324	0	0	0	1.78412	0	0	0	0	12.1951	0	2.14961	0	0	0	0	1.5223	2.70453	0	0	0	1.29634	0	0	0	0	0	0	0	0	2.4667	0	0	0	2.36911	0	3.52609	0	0	0	1.48236	0	0	0	0	0	1.10193	0	0	0	0	0	0	0	1.41483	0	0	0	0	0	0	0	0	1.62787	5.71755	0	0	0	0	0	0	0	0	0	0	0	0	0	0	0	0	1.56838	2.89519	4.41501	0	0	0	2.04207	0	1.11074	1.16754	1.70271	0	0	0	0	0	0	0	0	0	0	0	0	0	0	1.48302	3.2175	1.34102	0	0	1.39315	0	0	3.06843	0	0	0	1.51515	0	2.84657
Dcaf12	1436.44	53.8749		yes	Dcaf12	0	1.75623	2.73149	4.08998	0	0	0	0	0	0	0	0	0	0	4.50857	0	0	0	0	0	0	1.16918	0	0	0	0	2.50344	0	0	0	0	0	0	2.18055	0	0	0	0	0	6.29723	5.79374	0	0	0	0	6.8306	0	2.90782	0	0	0	0	0	5.53403	1.58078	1.90006	0	0	0	0	0	1.9558	2.8777	0	0	1.99442	1.23213	0	0	0	0	0	2.21043	1.76336	0	0	0	0	0	0	0	5.18493	3.38066	3.39328	0	0	0	2.04082	0	0	3.82995	0	2.98686	0	0	0	0	0	0	1.33191	2.5355	3.62845	0	5.04541	0	0	0	6.6379	0	0	0	0	2.36855	0	0	0	2.76817	0	3.43761	2.28154	0	0	0	0	0	1.27551	0	3.37041	0	3.32668	2.67594	0	0	0	0	0	0	0	0	0	0	2.72109	0	1.1147	1.13327	2.6617	0	0	0	0	0	0	0	0	0	0	0	0	0	0	0	0	0	0	0	0	0	0	0	3.55492	0	0	0	0	0	1.8205	1.21448	0	0	2.92997	0	0	0	0	0	1.17343	2.52143	1.04406	4.49236	0	0	2.50627	0	0	0	0	0	0	0	0	0	0	0	0	0	0	0	0	1.46327	0	1.73792	0	0	0	0	0	0	0	0	10.2041	0	0	0	0	2.29779	0	0	2.72183	0	0	0	0	0	0	0	2.38892	0	0	0	0	0	0	0	0	0	0	0	0	0	0	0	2.06782	1.43802	0	0	0	0	0	0	0	0	1.56128	0	0	0	0	0	2.27661	0	0	0	0	0	0	2.11149	0	0	0	0	0	0	2.34797	0	0	0	0	0	0	0	1.35062	3.21234	0	1.75285	0	0	0	0	0	0	0	3.27011	0	0	0	1.74703	0	0	0	0	0	0	3.1903	0	0	0	0	1.9685	2.30627	0	0	0	0	0	1.15128	2.52334	0	0	0	0	0	0	1.88929	2.1777	0	0	3.53607	0	0	1.53186	0	0	0	0	0	0	2.97885	0	0	2.48201	0	0	0	7.5188	0	0	0	0	2.32423	0	0	0	0	0	1.19275	1.57604	1.15929	0	0	0	0	0	0	0	0	0	0	0	0	0	0	4.59982	0	0	0	1.70213	0	5.19481	0	0	0	6.16143	0	0	0	0	0	0	0	0	0	0	0	0	0	0	0	0	0	0	0	2.94681	2.32775	0	0	0	0	0	0	0	1.42288	0	0.997506	0	0	0	0	0	0	0	0	0	0	0	2.148	1.69319	0	0	0	0	0	0	0	0	0	3.68256	0	3.85802	0	0	0	2.09556	0	0	0	0	0	0	2.0938	0	0	0	0	0	0	1.07562	0	0	3.72439	2.38124	3.09598	0	0	0	0	0	0	0	0	0	0	0	0	0	0	0	0	0	1.85874	1.11309	0	0	7.31529	0	0	1.2809	1.63345	0	0	0	0	0	2.6571	0	0	0	6.12745	0	0	1.83453	0	0	0	0	0	0	7.57863	0	0	0	1.26454	0	0	0	0	0	0	0	0	0	4.01768	0	0	0	0	0	0	3.08737	0	3.50385	0	0	0	0	0	5.18672	1.39606	0	0	0	0	0	8.10373	0	0	0	0	0	0	0	0	0	3.70233	0	0	0	0	0	0	0	0	0	0	0	0	0	0	0	0	0	0	0	2.252	0	0	0	0	0	0	0	0	0	0	0	10.5708	0	0	2.92184	0	0	1.16131	3.22269	0	0	0	0	0	0	0	0	2.94291	0	0	0	0	3.8956	0	0	0	0	1.74338	0	0	0	0	1.81258	0	1.77936	0	0	0	0	0	0	2.55102	0	0	0	0	0	0	3.79795	0	3.01841	0	0	5.58659	0	0	0	2.13265	0	4.52694	0	0	0	0	5.07872	0	1.80668	0	0	0	1.35117	0	0	0	0	8.17661	0	0	0	0	1.81225	0	0	0	5.29661	0	0	0	0	0	0	1.79727	0	0	0	0	0	0	0	0	0	0	0	0	0	0	0	2.39292	0	0	0	0	0	0	0	3.20821	3.73692	0	0	0	0	0	0	0	0	0	1.39665	0	0	0	0	0	2.89939	3.35289	0	0	1.15607	0	0	0	0	0	0	2.21239	0	0	2.72702	0	0	0	1.52022	0	0	0	0	0	0	2.04625	2.24618	0	0	0	0	0	0	0	0	2.29832	0	0	0	0	2.4079	0	1.51492	0	0	0	2.37727	0	0	0	0	0	0	2.88184	0	0	0	2.42189	1.12638	0	2.1978	0	0	0	0	7.20461	0	0	0	0	0	0	0	0	0	0	0	2.50689	0	0	0	0	2.34137	1.38293	0	0	0	0	0	0	0	0	0	0	0	0	2.51826	0	1.99541	0	0	0	0	0	0	0	0	2.46914	0	0	0	0	0	0	2.82566	0	0	0	0	0	0	0	0	0	2.48694	0	3.57398	0	5.88235	0	0	0	1.6442	0	0	0	0	0	0	0	0	0	0	0	0	0	0	3.12793	0	0	1.21168	0	0	0	1.49298	3.81777	12.8041	0	0	2.42424	1.01379	2.73448	0	0	0	0	3.26797	1.62866	0	0	2.11104	0	2.1725	0	0	2.75634	0	0	0	0	0	0	0	0	0	0	0	3.37041	0	0	0	0	0	0	0	0	0	0	0	2.82646	0	1.47297	0	0	0	5.37924	0	1.56593	0	0	0	0	0	0	5.33618	0	1.92715	3.66569	0	0	0	0	0	0	1.77999	0	0	0	0	0	0	0	0	1.07009	0	3.1746	0	0	0	0	0	0	0	0	0	0	0	0	0	0	1.63506	0	0	0	0	0	0	0	0	0	0	0	0	0	0	1.94401	0	0	0	0	0	1.18948	0	0	0	0	0	0	0	1.44781	1.12233	0	0	0	0	1.82548	0	0	1.05363	2.30362	0	0	0	0	0	0	0	0	0	0	0	0	0	0	1.61551	0	0	0.994629	1.34735	1.16591	2.50125	1.94553	0	0	0	1.0445	0	0	0	0	0	0	0	0	1.94515	1.90621	0	0	0	0.915081	0	0	1.83217	3.52113	0	3.78644	3.96458	0	0	1.79953	0	0	0	1.44342	0	0	0	0	0	0	0	0	0	0	0	0	0	0	0	0	0	0	0	0	0	2.66312	1.17633	0	0	0	0	2.29463	0	0	0	0	1.703	0	0	0	0	0	0	0	0	1.58228	0	1.4828	0	0	0	0	0	0	2.12585	1.03702	1.60051	0	0	0	1.23716	1.38332	0	0	0	1.52416	0	0	0	0	3.14762	0	0	0	0	1.36184	1.42106	0	0	0	2.38379	0	2.18388	3.97298	0	0	4.24448	0	0	2.9967	0	1.09051	0	1.13366	0	0	0	0	0	0	0	2.39206	1.40213	3.45901	0	0	0	0	0	0	0	0	0	0	1.94818	0	1.14051	1.73581	2.78552	0	0	0	0	0	0	0	0	0	0	0	0	0	0	1.63052	0	0	0	0	0	0	0	0	2.11327	0	4.13565	0	0	2.89184	0	0	0	1.33032	0	0	0	0	0	0	4.92368	0	0	0	0	0	2.10349	0	3.25945	0	0	0	0	0	6.71592	0	3.20205	0	0	0	0	5.18762	1.25865	0	0	0	0	0	0	0	1.24797	0	0	0	0	0	0	0	0	3.24465	0	2.07727	0	0	0	0	0	4.64037	0	2.11685	1.94062	0	0	0	0	0	2.03417	0	0	0	0	0	0	0	0	0	0	0	0	0	0	0	0	0	3.43938	1.26678	0	0	0	0	0	0	0	0	0	0	1.26422	0	0	0	0	0	0	3.66233	1.76118	0	3.21802	4.65658	0	1.59898	0	0	1.20555	3.67242	0	0	0	0	1.30993	0	0	0	0	0	1.29116	0	0	0	0	0	2.42836	0	0	0	0	0	0	0	0	0	0	0.979912	1.49432	0	0	0	0	0	0	0	3.12207	0	0	1.74886	0	0.93423	4.20433	5.0226	0	0	3.5926	0	0	0	0	0	0	0	0	0	0	0	0	0	0	4.69373	0	1.57406	0	0	0	0	0	0	0	0	0	0	0	0	0	0	0	0	0	0	0	0	0	0	0	0	0	0	1.72861	0	0	0	0	0	1.38466	0	0	1.02543	4.56621	0	0	0	0	1.25125	1.1485	0	0	0	0	0	2.75482	4.03551	1.87021	0	0	0	2.05804	0	0	2.3218	0	0	0	0	2.06996	0	0	0	0	0	0.962927	0	0	0	0	0	0	0	0	0	0	0	0	0	0	0	0	0	0	1.93911	0	0	0	4.40141	2.66987	0	2.29253	0	1.38293	1.25063	0	2.48077	1.45117	0	3.57398	0	0	0	0	0	0	0	0	0	0	1.41904	0	0	0	1.33085	0	1.23396	0	0	0	0	0	2.23464	0	0	0	0	0	1.3914	1.98847	0	0	0	0	0	0	0	0	0	0	0	0	0	0	0	3.54484	0	0	0	0	0	0	0	0	2.26296	0	0	0	0	0	0	0	1.56691	0	1.12057	2.56476	0	0	0	0	0	0	1.13986	0	0	0	1.01399	0	0	1.3988	1.88182	0	1.42714	0	1.25219	0	1.60539	0	0	0	0	0	0	0	0	1.21418	0	0	0	0	0	0	0	0	0	1.22429	1.68039	1.81258	0	0	0	0	0	0	1.46821	0	0	0	4.44444	0	0	0	0	0	0	1.97824	0	0	0	0	0	0	0	2.48201	0	7.75595	0	0	0	0	0	0	0	0	0	0	0	3.09693	1.34698	0	1.08968	0	0	0	0	2.19154	0	0	0	0	1.46908	10.1112	0	0	0	0	0	0	0	0	0	0	2.52589	0	0	0	0	0	0	3.17931	0.959509	0	3.79651	0	1.04308	0	1.23808	0	0	1.51194	1.98531	0	2.29938	0	0	0	0	0	0	0	0	0	0	0	0	0	0	0	2.61438	0	0	0	7.99041	2.58799	0	0	0	0	1.58504	0	0	0	0	0	4.69043	0	0	0	0	0	0	0	0	0	0	0	3.70966	0	0	0	0	1.657	0	0	0	0	0	5.59597	0	0	0	3.89864	0	1.12284	0	0	0	0	0	3.8219	0	0	0	0	0	0	0	0	0	3.65364	0	0	0	0	0	1.95925	0	0	0	0	0	2.19539	0	0	0	0	0	0	2.20604	0	0	0	0	0	0	0	0	0	1.68577	0	0	0	0	0	2.66312	0	0	1.26167	0	0	0	7.14541	0	1.14587	0	0	0	2.15471	3.12012	1.79372	0	0	0	0	0	7.42115	0	1.89143	0	0	1.50716	1.67056	0	0	1.83184	2.11015	0	1.1084	0	0	0	0	0	0	0	2.01288	0	2.35294	0	0	0	0	0	0	0	1.54679	0	0	0	1.15128	0	0	0	0	0	0	0	0	1.26711	2.41546	0	1.96696	0	0	0	0	0	0	1.56666	0	0	0	0	0	0	0	0	1.30293	0	0	0	0	0	0	2.36827	0	1.2647	0	1.42268	0	1.42207	0	0	0	0	0	0	0	3.1294	3.62582	0	0	0	0	0	0	0	0	0	0	0	0	0	0	0	0	0	0	0	0	1.66556	1.46007	1.73671	0	0	2.88684	1.36893	0	4.3802	1.92567	0	0	0	0	13.2979	0	0	0	0	0	0	0	0	0	0	1.42045	1.27926	2.33427	0	0	0	0	0	1.21655	1.25486	0	0	0	0	1.47995	0	0	0	0	0	0	0	0	0	0	0	0	1.33672	0	0	0	0	0	0	0	0	0	0	0	1.83857	0	0	2.94291	0	0	0	0	4.38404	1.76398	0	0	0	0	0	0	1.24347	0	0	0	1.57085	0	2.05255	0	0	0	3.10174	0	0	8.99685	0	0	0	0	0	0	0	0	0	1.13856	1.97941	0	0	0	0	2.26603	0	0	0	0	0	2.52653	0	1.10681	0	0	0	2.30787	1.81653	0	0	0	0	0	0	0	0	0	2.035	0	0	0	0	0	0	0	1.3113	3.92619	0	0	0	0	0	0	0	0	0	1.1711	0	0	0	0	0	4.21008	0	0	0	1.82349	0	0	0	4.2337	0	0	0	0	1.90476	0	0	1.91388	0	0	1.31458	2.04082	0	2.90571	0	0	2.7465	0	0	0	3.52237	0	0	0	0	0	0	0	0	0	0	2.15054	0	0	0	0	0	0	0	1.88964	1.13109	1.17786	0	0	1.48699	0	6.61376	0	0.961908	0	1.31268	0	0	0	0	0	0	0	0	0	0	0	0	0	0	0	0	0	0	1.703	0	0	0	0	1.62999	6.78887	1.93237	0	0	0	0	1.14666	0	3.09885	0	1.34807	0	0	0	0	0	0	0	2.07426	0	0	0	0	0	0	0	0	0	0	1.14666	1.49388	0	1.06202	0	3.07692	0	0	0	0	0	0	0	0	0	2.76091	0	0	0	4.2526	0	0	0	0	3.12207	1.72028	0	0	6.51042	0	0	1.65399	1.70532	0	0	0	2.27609	4.50349	0	0	0	0	6.32911	1.56691	0	0	0	0	0	2.59	0	1.65426	0	0	0	0	1.7671	0	3.52609	0	0	0	0	0	0	0	0	5.39665	0	0	0	0	1.0004	1.57505	1.41243	0	1.33815	0	1.61786	0	0	0	1.65371	1.34481	1.73702	0	0	0	2.40211	1.03627	0	0	0	0	1.07677	0	0	3.12793	0	0	0	0	0	0	0	0	0	2.31857	2.69906	0	1.75439	0	0	0	0	0	0	0	0	0	4.22476	0	0	1.30141	0	2.50815	0	1.46156	3.0003	1.17481	0	0	0	0	0	0	0	0	0	0	0	0	0	0	0	2.64831	0	0	0	0	0	0	0	0	0	0	0	1.48765	2.3818	0	0	0	0	0	0	1.92864	0	0	1.59008	0	0	0	0	2.05339	0	0	0	0	1.10681	1.88964	0	0	0	0	0	2.24266	0	1.15168	0	0	0	0	0	4.84262	0	0	2.34247	0	0	0	0	0	0	0	0	0	0	0	2.57334	1.93611	0	0	0	4.33463	0	3.30688	0	0	0	0	0	0	0	0	1.41223	0.934929	0	3.12012	0	2.36016	0	0	2.71702	0	0	1.92567	0	0	0	1.86916	0	2.94377	0	1.46563	0	2.67666	4.56204	1.02596	0	0	0	0	0	2.20921	0	0	0	0	0	0	0	0	2.14961	0	0	0	0	0	1.35227	4.0404	0	1.22309	1.29634	0	0	1.12511	0	0	0	0	0	0	1.3217	0	1.60772	1.18455	0	1.76305	0	0	0	0	0	0	0	0	0	2.20386	0	0	0	0	6.32511	0	0	0	0	0	0	0	0	0	0	1.83184	0	0	0	0	0	0	0	0	0	0	0	0	0	0	3.22269	2.91971	0	0	0	0	0	0	0	0	2.04207	0	0	3.50263	0	5.39084	0	0	0	0	0	0	0	0	0	0	1.29769	0	0	1.48302	3.2175	1.34102	0	0	0	0	2.07684	0	2.37192	0	3.37268	0	0	2.84657
Lsm5	1436.35	53.8718		yes	Lsm5	0	0	0	4.08998	0	1.93274	1.52718	0	0	0	2.80662	2.39981	0	10.0604	0	0	0	2.23614	0	0	0	0	0	1.73491	3.78931	0	0	0	1.41623	0	0	0	0	0	1.40311	0	0	0	0	0	0	0	4.41696	0	0	0	0	0	0	4.68604	3.29056	0	3.83289	0	0	0	0	1.45096	0	0	0	0	0	0	0	0	0	1.98295	0	0	0	0	0	0	0	0	1.93536	0	0	0	0	0	0	0	0	0	6.02773	2.04082	0	0	0	0	0	1.80799	3.67782	2.34962	0	0	0	0	2.5355	0	0	0	0	0	0	0	0	0	0	0	0	0	0	0	0	0	0	0	0	1.49388	0	0	0	1.27551	0	0	0	0	0	0	0	0	0	7.20288	0	0	2.72035	0	2.68673	0	0	0	2.26655	0	0	0	0	0	0	0	0	0	0	0	0	2.34632	0	0	0	0	1.61681	0	0	0	0	0	0	0	0	0	0	0	0	0	0	0	0	0	0	0	10.02	0	2.33809	0	0	0	0	2.34192	4.78469	0	0	0	0	0	0	0	0	0	0	0	0	0	0	0	0	0	0	0	1.73792	0	9.57854	0	0	0	0	0	0	0	0	0	2.64831	0	0	0	0	0	0	0	5.39957	0	2.61986	0	0	0	0	0	0	0	1.63052	0	0	0	0	0	2.08681	0	0	0	0	0	1.43802	0	0	0	3.77074	0	0	0	0	1.56128	4.70588	0	0	0	0	0	2.98597	0	0	0	0	0	0	0	1.64799	0	0	0	0	2.34797	1.68379	3.41763	0	0	0	0	0	0	0	3.01841	0	0	3.9032	2.76549	0	0	0	0	0	0	0	0	0	0	0	0	0	0	0	0	0	0	0	0	0	0	4.00641	0	0	0	0	0	2.52334	0	1.18582	0	0	0	0	0	0	0	0	0	0	0	1.53186	7.07214	0	2.35073	0	0	0	0	0	0	0	0	0	0	0	1.06576	0	0	0	1.16212	0	0	0	0	0	0	0	0	0	0	0	0	0	0	0	0	0	0	0	0	0	0	0	0	0	0	0	0	0	0	0	0	0	0	0	0	1.49678	0	0	0	0	0	0	0	0	0	0	0	0	0	0	0	0	0	0	2.62192	1.77904	0	0	0	0	1.42288	0	0	0	0	0	1.50218	0	0	0	0	0	0	0	1.074	0	0	0	0	1.52718	6.43915	0	0	0	0.944912	0	0	0	0	0	1.19275	0	0	0	0	0	4.21941	1.4828	0	0	0	0	0	0	7.45712	1.07562	0	2.70783	0	0	0	0	0	0	0	0	0	1.16104	2.19974	0	0	0	0	0	0	0	2.2805	13.947	1.85874	0	1.62628	3.4662	0	0	0	0	1.63345	0	0	0	0	0	1.32855	0	0	0	0	0	0	0	0	1.31079	0	1.20308	0	3.22789	0	0	0	1.10717	0	0	0	0	0	0	0	0	0	0	0	0	0	1.71086	0	0	0	0	2.56148	0	0	0	0	0	1.77651	0	2.79213	0	0	0	0	0	0	0	0	0	0	3.38181	0	0	0	0	0	0	0	1.37571	1.33103	0	0	0	0	6.07903	0	0	0	0	0	1.94477	0	0	2.35627	0	1.126	0	0	0	0	0	0	0	0	0	1.76398	0	0	0	0	1.46092	0	0	1.16131	0	0	0	0	0	0	0	0	0	0	0	0	4.84731	0	0	0	0	0	2.91375	0	1.05208	0	0	0	1.81258	0	0	0	0	0	0	1.51561	0	0	2.90023	0	1.56152	0	1.73461	0	0	0	3.01841	0	0	0	0	0	0	0	4.11184	0	0	0	0	0	5.07872	0	0	0	0	0	1.35117	0	0	0	0	0	3.46981	0	4.8216	0	0	0	0	0	5.29661	1.61577	0	0	0	3.88651	0	0	0	0	0	1.80636	3.14961	0	0	0	0	0	1.98059	7.96495	0	1.26072	0	2.39292	0	0	0	0	3.70645	0	0	0	0	0	0	1.38908	0	0	0	0	0	0	0	1.0513	1.28172	0	7.61035	0	2.89939	0	0	0	0	0	0	0	0	1.70853	0	0	2.40674	0	0	0	0	0	1.52022	6.25978	1.638	2.1106	0	0	1.59439	0	0	0	1.28883	1.62232	0	0	0	0	0	2.29832	0	0	0	0	2.4079	0	0	0	0	3.11818	1.18864	0	0	0	1.04167	0	0	0	0	0	0	0	1.12638	0	0	0	0	0	0	0	4.45434	1.38619	0	3.56888	0	0	0	0	1.88182	1.46735	0	0	0	0	0	0	0	0	0	0	0	0	0	1.09769	0	0	0	0	0	0	2.51826	0	0.997705	5.72082	0	0	0	3.59971	0	0	5.24109	0	0	0	0	0	0	2.35294	0	0	0	0	0	0	0	3.70782	0	0	0	0	0	0	5.88235	0	0	0	0	0	0	2.27998	2.83849	0	3.21027	0	0	1.55111	0	0	5.92066	0	0	0	0	0	0	0	0	0	0	0	0	1.59898	0	0	0	0	0	0	0	0	0	0	0	0	0	0	0	3.41122	0	0	1.95465	0	0	0	0	0	0	1.79791	0	1.51378	0	0	0	1.52602	0	0	0	0	2.67165	12.3001	5.21648	8.08407	0	0	0	0	1.63079	3.13972	0	0	0	0	0	0	0	0	0	0	0	2.02675	0	0	0	3.1506	0	2.11999	2.31107	2.36183	0	0	7.84929	0	0	1.19033	4.34594	0	0	0	0	0	0	0	0	0	0	0	0	0	0	0	1.43266	5.71755	0	0	1.63506	0	0	0	0	0	1.78571	0	0	2.30203	0	0	3.31089	0	0	0	0	0	3.86997	0	0	0	0	0	2.06847	0	0	0	0	1.44781	1.12233	0	2.6976	0	0	1.82548	0	1.35172	0	0	0	0	0	0	0	0	0	2.28624	0	0	0	0	0	0	4.84653	3.97404	0	0	2.69469	1.16591	2.50125	0	0	1.14377	0	0	0	0	0	0	0	0	0	0	0	1.90621	0	0	0	0	0	0	0	0	0	0	0	0	0	0	0	0	0	0	0	0	0	0	0	0	0	1.29199	0	0	4.43853	0	0	0	0	1.8546	1.48302	0	0	0	1.38274	2.66312	0	0	0	0	0	0	1.47362	0	0	0	1.703	0	4.34028	0	0	1.18638	2.23439	0	0	0	0	0	0	0	0	0	2.63019	0	0	1.03702	3.20102	0	0	0	0	0	0	0	2.61438	0	8.58615	1.0543	0	0	0	0	5.10204	0	0	0	0	0	0	0	2.38379	0	0	0	2.50564	0	2.12224	1.18963	0	0	0	0	0	0	0	0	0	1.9755	1.79211	0	0	1.19603	1.40213	0	0	0	0	0	0	0	0	0	0	0	1.94818	0	1.14051	0	0	1.7819	0	0	3.72995	5.18672	0	0	0	0	0	0	0	0	0	0	0	0	0	0	0	0	2.1164	3.52858	0	4.45831	0	0	0	2.89184	0	0	0	0	0	0	1.34282	0	2.49159	0	0	0	3.47947	1.46071	0	1.62232	2.10349	0	3.25945	1.49298	1.98255	0	0	0	0	0	3.20205	3.35458	0	2.36183	0	0	0	0	0	0	0	0	0	0	2.49594	3.1837	0	1.85529	0	1.86047	0	1.39063	1.07712	0	0	0	4.36872	0	1.29971	0	0	4.64037	0	2.11685	0	0	0	0	2.51889	0	0	0	0	0	0	0	0	0	0	0	0	0	0	1.37174	0	0	0	1.48765	0	0	2.90698	0	0	0	1.66113	2.21631	4.55373	0	0	0	0	0	0	0	2.0008	0	2.23065	0	1.76118	0	0	2.32829	1.3403	0	0	0	1.20555	3.67242	0	0	0	0	0	0	0	1.56055	0	0	0	0	0	0	0	0	0	4.49438	0	0	0	0	0	0	0	0	0	0	0	0	1.53728	0	0	1.82183	1.92271	11.7647	0	0	4.79157	0	0	0.93423	0	0	0	0	0	0	0	0	1.83352	0	0	3.40599	0	0	1.29282	0	0	0	0	0	0	3.14812	0	0	1.86602	0	0	1.36874	0	0	0	0	0	0	1.0923	0	0	0	1.88608	0	0	1.43082	0	0	0	0	0	4.63392	0	3.02206	4.96278	0	0	0	0	0	3.23346	1.02543	0	1.7322	0	2.04248	0	0	0	0	0	1.26406	0	0	2.75482	0	0	1.21743	1.02764	0	0	0	0	0	0	0	0	0	2.06996	0	1.47145	0	0	1.00746	0	0	0	0	0	0	0	4.14594	2.74537	0	0	0	0	0	0	3.43997	1.13289	0	5.38117	0	0	0	1.10583	0	0	1.08307	0	0	0	1.25063	0	0	1.45117	0	0	1.80115	0	1.75901	4.93097	0	2.67023	0	1.43164	0	0	0	0	0	0	0	0	0	0	0	15.3846	0	0	0	0	0	0	0	0	0	0	2.31481	0	0	0	0	0	0	0	2.54972	0	0	0	0	0	1.78285	0	0	0	0	0	0	0	0	0	0	0	4.60405	0	0	0	0	1.42328	0	1.44009	0	0	0	0	7.77303	1.61031	0	0	1.13986	0	0	0	0	2.65041	0	1.3988	0	2.28728	0	0	1.25219	3.7594	0	0	0	1.23365	2.19443	0	0	0	0	0	2.13721	0	0	1.69348	0	0	0	3.68053	0	0	0	0	0	0	0	0	0	0	0	0	0	0	2.22222	2.59202	0	1.72473	0	0	0	0	0	2.73823	0	0	1.65153	0	6.45578	2.48201	0	0	0	0	0	0	0	0	0	0	0	0	0	0	0	2.1575	2.17936	0	0	0	0	2.19154	0	1.10412	0	2.63713	0	0	0	1.6559	0	0	1.97161	0	1.25913	0	0	0	0	0	0	0	0	3.60555	0	0	0	0	0	0	0	0	1.23808	1.00766	0	0	1.98531	0	0	2.89771	0	0	0	0	0	2.07598	0	0	1.44425	0	0	0	0	9.81354	0	0	3.45543	0	0	0	1.61212	3.69549	0	0	0	0	0	0	0	0	0	0	0	0	0	0	0	0	0	0	0	0	0	0	6.02773	0	0	0	0	0	0	0	0	5.59597	4.18673	0	0	0	0	2.24568	0	0	0	0	0	0	0	0	0	0	0	2.9274	0	0	0	0	0	0	0	0	3.63504	0	0	0	0	0	0	0	0	0	0	0	0	0	0	1.23183	0	0	0	0	0	0	0	0	0	9.93049	0	0	0	0	0	0	0	1.26167	0	1.27681	2.36351	0	0	3.43761	1.74338	0	0	1.07735	0	0	0	0	0	0	0	0	0	0	0	0	0	0	1.75747	0	0	0	0	0	0	0	0	0	0	0	0	0	4.07914	0	0	0	0	0	0	1.20482	0	0	1.7191	0	0	1.15128	0	0	0	0	1.44217	14.1844	0	0	0	2.41546	0	0	1.18133	0	0	0	0	0	0	0	0	0	0	0	0	0	0	1.30293	3.07787	0	0	0	0	0	2.36827	0	0	0	0	0	2.84414	2.12134	0	0	0	0	1.90658	0	0	0	0	0	0	0	0	2.73673	1.18259	0	1.51791	0	1.11458	0	0	0	0	0	3.1211	0	0	0	0	0	0	2.91843	0	0	1.36893	0	0	0	3.27225	0	5.37924	0	0	3.89712	0	0	0	0	2.23614	3.27439	0	0	0	0	1.27926	0	0	0	2.77546	0	0	0	0	5.09684	0	1.05208	0	0	0	0	0	0	0	0	1.70823	0	0	0	0	0	0	0	0	0	0	1.37005	0	0	0	0	0	0	0	0	0	0	0	0	0	0	0	0	0	0	0	0	0	0	0	0	0	0	0	0	0	0	0	0	0	1.6276	3.40638	0	0	1.67084	0	0	0	1.43205	0	0	0	1.13856	0	1.36649	0	0	0	0	0	0	0	0	0	0	5.09684	2.21361	0	2.61575	0	0	0	0	0	2.22173	2.47709	0	2.27894	0	0	0	2.035	0	4.56204	0	2.06058	0	0	0	0	2.61746	0	0	0	0	0	0	0	0	0	0	0	0	0	0	0	0	0	0	0	0	1.49321	0	0	0	0.993147	0	0	0	3.80952	0	0	0	4.00962	0	0	0	0	0	0	0	0	2.21141	0	0	0	0	0	0	0	0	0	1.83621	0	0	0	0	3.33444	0	1.39919	0	0	0	0	0	1.13109	0	0	0	0	0	0	0	0	0	1.31268	0	0	3.31236	0	0	0	2.72851	0	0	0	0	2.49688	1.80505	0	1.7696	0	0	0	0	0	0	0	0	0	0	1.93237	0	0	0	0	2.29331	0	3.09885	0	1.34807	0	2.23614	0	3.05764	0	0	0	0	0	0	0	0	0	0	1.32943	3.11236	0	0	0	0	1.24782	0	0	0	0	0	0	0	0	0	0	0	0	2.76091	0	0	0	0	0	0	1.90512	0	0	0	0	0	0	0	0	1.65399	0	0	0	0	0	0	0	2.00965	0	1.37005	6.32911	0	0	1.38389	0	3.14861	0	0	0	0	0	0	2.64725	0	0	0	1.76305	5.67215	0	0	0	0	0	0	0	0	1.4979	3.92465	2.18627	0	1.0004	0	0	0	0	0	0	1.33708	0	0	1.65371	0	0	0	0	0	0	0	0	1.89215	0	0	1.07677	4.07332	0	0	0	0	0	0	0	0	0	0	0	0	2.69906	3.83289	1.75439	2.36072	0	0	0	3.42349	0	0	0	0	0	1.16023	0	1.30141	0	2.50815	1.71468	0	0	0	0	0	2.01086	0	0	0	0	3.6704	2.37079	0	1.94704	0	0	0	0	0	0	0	0	0	0	1.66058	0	0	0	0	0	0	1.1909	0	0	1.20744	0	0	12.8205	0	0	0	0	0	0	0	0	0	0	1.12435	0	0	1.10681	0	1.90223	0	0	0	0	0	0	0	0	1.44467	0	0	0	0	1.95656	0	0	0	0	3.83338	0	0	0	0	2.26757	0	0	0	0	0	0	1.05042	0	0	0	0	0	0	0	0	0	0	0	0	0	0.934929	0	0	0	0	2.71887	0	1.35851	0	0	0	0	0	0	0	0	0	0	0	0	2.67666	0	0	0.923446	0	0	0	0	0	0	0	0	0	0	3.04878	0	0	0	0	0	0	0	1.5223	2.70453	0	0	1.22309	0	0	0	1.12511	0	1.46327	2.30415	0	0	0	0	1.74672	1.60772	0	0	0	0	1.44991	0	0	0	0	1.44886	0	2.26732	0	1.51814	3.75728	0	2.31696	0	0	0	0	0	2.46427	0	0	0	0	0	0	0	0	0	0	6.43087	0	0	0	0	1.50105	0	0	0	0	0	0	0	0	3.13676	0	0	0	2.94638	0	0	6.42261	0	1.16754	0	0	2.90416	4.0783	0	0	0	0	0	1.7584	0	0	0	1.92345	0	1.48302	0	1.34102	0	0	0	3.03767	0	0	2.37192	0	0	0	0	2.84657
Cdc42se2	1436.16	53.8646		yes	Cdc42se2	1.3988	0	0	0	0	0	0	0	1.10595	0	0	2.39981	2.61712	0	0	0	0	0	4.33839	2.51067	0	0	0	0	0	0	0	0	0	0	0	3.93701	0	0	0	0	11.9617	0	0	0	0	0	0	0	7.52162	6.8306	0	0	0	0	0	0	0	0	0	0	0	0	0	0	0	0	0	0	0	0	0	0	1.20135	0	0	4.12031	0	0	0	0	0	0	0	0	1.18371	1.72831	0	0	0	0	0	0	0	0	3.82995	0	0	0	0	0	0	0	0	0	0	0	0	0	0	0	0	0	0	6.59631	0	0	0	0	0	0	0	1.16782	0	0	0	0	2.37699	0	1.84604	0	0	0	0	0	2.67594	0	0	0	0	0	0	0	2.72035	3.52734	0	2.72109	0	0	0	0	0	0	0	3.81243	0	0	0	0	0	0	0	0	0	0	0	0	0	0	0	0	0	0	0	0	0	0	4.13052	2.77932	16.2778	0	0	0	0	0	1.00715	0	0	0	0	1.17343	2.52143	0	4.49236	0	0	0	0	0	0	0	0	2.33918	1.68152	0	0	0	0	0	0	0	0	0	0	0	0	0	0	0	2.96296	0	0	0	2.97442	0	0	0	0	0	0	0	0	0	0	0	0	0	2.61986	0	0	0	0	0	0	0	0	0	0	0	0	0	0	0	0	0	0	0	0	0	8.78735	0	0	0	0	0	7.26216	0	0	0	2.10349	0	0	0	0	0	0	0	0	0	0	0	1.64799	2.1004	0	0	0	0	1.68379	0	0	0	0	0	0	0	0	3.01841	0	1.0268	0	0	0	0	0	0	0	0	3.92773	1.46007	0	3.99521	0	0	0	0	0	1.59515	4.89956	2.75179	0	0	0	0	0	0	0	0	1.19346	0	0	0	0	0	0	0	0	0	0	0	0	3.53607	1.16212	0	0	7.07214	1.14771	0	0	0	0	0	0	3.40716	2.48201	0	0	0	0	0	0	5.20021	0	0	3.80445	1.5186	0	0	0	0	0	1.15929	0	0	0	5.9755	0	1.50444	0	0	0	0	0	0	0	1.4839	0	3.82336	0	0	0	0	0	0	0	3.31016	0	0	0	0	0	0	0	0	0	0	0	0	0	0	0	0	0	0	3.28515	0	1.47341	0	0	0	0	0	0	0	0	1.42288	0	0.997506	0	0	0	0	0	0	0	0	0	0	0	0	0	0	0	0	0	0	0	0	0	0	0	4.56204	0	0	4.37637	1.19275	2.09556	0	4.1806	0	0	0	0	0	0	0	2.49314	0	0	0	0	0	2.70783	0	0	3.09598	0	0	0	0	0	0	1.16104	0	0	0	0	0	0	0	0	0	0	0	0	0	0	0	1.21921	0	0	0	0	0	0	0	2.50501	1.32855	0	0	3.05717	0	0	5.18672	1.83453	1.46692	1.31079	0	2.40616	0	1.61394	0	0	0	1.10717	0	0	0	0	0	1.42066	0	0	0	0	4.01768	0	0	0	0	0	0	0	0	0	0	2.18866	0	0	0	0	0	0	3.27976	0	0	0	8.10373	1.83857	0	3.97931	0	0	0	1.70242	0	4.7081	0	0	3.29164	0	3.99308	0	0	0	0	0	0	0	1.5868	0	0	1.94477	0	0	2.35627	0	0	0	0	0	2.46792	2.82406	0	0	0	0	1.76398	0	0	0	0	0	0	0	0	0	0	0	0	0	0	0	0	5.81734	0	0	0	0	0	0	0	2.26706	0	0	3.48675	0	0	0	6.10128	0	0	0	0	0	0	2.90107	0	0	0	5.80046	0	0	0	1.73461	0	0	4.21763	0	0	0	0	0	4.04694	0	0	0	0	0	2.47647	0	0	0	1.48522	0	2.55167	2.96472	0	1.35117	0	0	0	0	0	3.46981	0	0	0	0	0	6.39795	0	0	0	0	0	0	0	0	0	0	0	0	0	0	5.19211	0	0	0	0	0	0	0	0	0	0	0	0	1.1566	1.68322	0	0	0	0	0	0	0	0	0	0	0	0	1.4043	0	2.7933	0	1.28172	0	0	0	2.89939	1.67645	0	0	2.31214	0	0	0	0	0	0	2.21239	0	0	0	0	0	0	0	0	0	0	0	0	0	4.09249	0	0	0	0	0	0	4.095	0	0	0	0	0	0	0	0	1.11346	0	0	0	0	0	0	3.73134	2.06954	0	0	0	0	0	0	0	0	1.12638	4.84262	0	0	0	0	1.76087	0	0	0	0	0	0	5.2356	0	5.71429	1.88182	0	0	0	0	0	0	0	0	0	0	0	0	0	0	0	0	2.52589	0	0	0	2.36351	0	2.58598	0.997705	5.72082	0	0	0	0	2.88517	0	0	0	0	0	0	0	0	1.17647	0	0	0	0	0	0	0	0	0	0	0	0	0	0	0	0	0	3.23206	4.93259	0	0	0	0	0	0	3.16857	0	0	0	1.96541	0	0	0	0	0	0	0	0	0	0	2.98597	0	0	0	0	2.42424	0	2.73448	0	0	0	0	0	0	0	0	0	0	0	0	0	0	0	0	0	0	0	0	0	1.79791	0	0	1.77525	3.37041	0	0	0	0	0	0	0	0	5.21648	0	0	0	0	0	0	0	1.13688	0	0	0	0	4.72515	2.95596	0	0	0	0	0	0	0	0	0	1.64447	0	0	0	0	0	0	0	0	2.38067	0	0	0	0	5.44366	0	1.50286	0	0	0	5.56793	4.57038	0	0	0	0	1.43266	0	0	0	1.63506	0	0	0	0	0	0	0	0	0	0	0	0	0	0	3.88802	0	0	0	1.13533	0	0	0	2.21239	0	0	0	1.6852	0	0	0	0	0	4.24989	0	1.82548	0	0	0	0	0	0	5.30786	0	0	0	2.2168	2.28624	0	0	0	0	2.65675	0	0	0	0	0	1.34735	2.33182	0	0	0	2.28754	0	0	1.8577	0	0	0	0	0	0	0	0	0	0	0	0	0	0	0	3.66435	0	0	3.78644	0	0	0	0	0	0	0	1.44342	0	2.58933	0	0	0	0	0	0	0	0	0	0	0	0	0	0	2.96604	0	2.34632	3.05064	0	2.66312	0	0	0	0	0	0	0	1.84468	0	0	0	0	0	0	0	0	1.11719	0	0	0	0	0	0	0	0	0	0	0	0	0	1.60051	0	0	0	1.23716	0	2.02388	1.27926	0	1.52416	0	0	0	0	0	0	0	0	0	0	1.42106	0	0	1.14168	0	0	2.18388	0	0	0	0	0	0	0	1.25423	0	0	0	1.84434	0	0	3.95101	0	3.82775	5.15331	0	1.40213	0	0	1.1147	0	0	0	1.75346	0	0	0	0	0	0	0	0	0	0	0	0	0	0	1.59388	0	0	0	0	3.59971	0	3.22581	0	0	0	0	0	1.59286	6.67111	0	0	0	0	0	0	0	0	0	0	0	0	0	0	2.87604	0	0	0	0	0	0	0	0	0	0	0	0	0	2.98597	1.98255	0	0	0	0	10.1729	0	0	1.14312	0	0	3.45841	0	0	0	0	1.63479	0	0	0	0	0	0	0	0	0	0	1.39063	0	0	4	0	0	0	0	0	3.30142	0	0	0	0	0	1.77494	0	0	1.22639	0	0	0	0	0	0	0	0	0	2.10084	0	0	1.55958	0	0	0	0	0	0	0	0	0	3.34001	1.77557	0	2.21631	0	0	2.38806	2.37248	0	0	0	0	0	0	0	0	0	0	0	4.65658	0	0	3.0581	0	0	0	7.47105	0	0	0	1.30993	0	0	1.56055	3.87973	0	0	0	0	0	3.69686	3.03582	0	0	0	0	1.47558	0	0	0	2.18962	1.0923	0	0	0	0	0	0	0	0	1.92271	0	0	0	0	0	0	0	0	0	0	1.73913	0	0	0	0	0	2.36016	0	0	0	0	1.29282	1.12133	7.24638	0	2.37417	0	0	1.57406	0	0	0	3.85356	1.10595	0	0	0	0	0	0	0	2.1846	0	0	0	0	0	0	0	1.27081	2.82646	2.02758	0	0	0	0	3.02206	0	0	0	4.00962	1.38466	0	0	0	0	0	0	0	0	0	0	4.62963	1.67168	1.26406	0	0	0	0	0	0	0	0	2.05804	0	0	0	0	0	0	0	0	0	0	0	0	0	0	0	4.01123	0	0	0	0	0	0	0	0	0	0	0	0	0	2.26578	0	0	0	0	0	0	0	1.33494	1.08307	0	0	2.76587	0	0	0	1.45117	0	0	0	0	0	0	0	0	3.0021	0	2.23764	0	1.41904	4.34594	0	0	0	0	0	0	3.36361	0	0	0	0	0	1.5625	0	3.40252	2.52685	0	0	2.31481	0	0	0	1.97981	1.45455	0	0	0	2.35128	0	0	3.47705	0	0	1.18161	0	0	0	1.37137	1.81028	5.98444	0	0	0	0	0	0	0	5.43774	1.48522	0	0	1.44009	0	2.56476	0	0	0	0	0	0	2.27972	0	0	0	0	0	0	1.3988	1.88182	0	1.42714	0	0	0	0	0	1.23931	0	0	0	4.75964	0	0	1.21418	2.13721	0	0	0	0	0	0	0	2.16076	2.44858	0	3.62516	0	1.29988	0	0	0	0	4.40464	1.61031	0	0	0	2.59202	4.06174	1.72473	0.975895	2.67738	0	0	0	0	1.93424	1.60927	0	5.02513	0	0	0	0	0	0	0	0	1.50602	2.24568	0	0	1.1655	0	0	1.54847	0	0	1.08968	0	0	0	5.77034	0	0	2.20824	0	0	0	0	3.94166	3.31181	0	0	0	3.11429	0	0	1.49678	0	0	0	0	0	2.40269	1.80278	0	0	0	0	7.59301	0	1.04308	0	0	0	0	0	1.98531	0	0	0	2.06996	0	0	0	0	0	0	2.52016	1.44425	0	0	0	0	0	0	0	0	0	0	0	3.22425	3.69549	0	0	1.58504	1.57233	2.09293	0	0	1.88359	0	0	0	0	1.11309	0	0	0	0	0	2.47219	0	0	0	0	1.42005	0	0	0	3.92619	0	0	0	0	0	0	4.09165	0	0	1.12284	1.4861	0	0	0	0	0	0	8.53242	0	3.85505	4.02414	0	0	0	3.79075	0	1.77054	0	0	0	0	0	0	0	0	1.13276	1.28584	2.19539	0	0	0	0	0	0	2.20604	3.69549	0	0	0	2.50125	0	0	0	0	1.68577	0	0	0	0	0	0	1.64015	3.03398	0	0	0	0	0	0	0	3.48675	1.83385	3.8373	2.15471	0	0	0	0	0	2.15193	0	0	0	0	0	3.04383	0	0	0	0	0	0	3.52237	1.1084	0	2.93643	0	1.79598	0	0	4.43459	4.02576	0	0	0	0	0	1.99681	0	0	0	0	0	0	0	0	0	0	0	0	0	0	0	0	0	0	1.34698	0	0	0	0	0	0	0	0	0	0	0	0	0	0	0	0	0	0	0	0	0	0	0	0	2.61506	1.2647	0	0	1.82648	0	0	0	0	0	0	0	0	0	0	0	0	0	0	0	0	0	7.47943	0	0	0	0	0	0	1.28057	0	0	0	1.34862	2.20507	1.66556	1.46007	0	2.91843	0	0	0	2.64901	4.3802	1.92567	0	0	0	0	0	0	0	0	0	0	0	0	0	0	3.36134	1.42045	0	0	2.05888	2.24039	0	1.52835	0	1.21655	0	0	0	0	1.99243	0	0	0	0	0	0	0	0	0	0	0	0	0	0	0	0	0	0	1.37005	0	0	1.51355	0	0	0	0	0	0	2.94291	1.21758	1.96329	0	0	0	1.76398	0	0	0	0	1.26486	0	1.24347	0	0	0	0	1.09794	2.05255	0	3.25627	2.44379	0	0	2.27092	0	1.1485	0	1.54059	2.19106	0	0	0	0	0	0	0	0	0	0	0	2.26603	5.11771	0	0	0	0	2.52653	0	1.10681	0	0	2.65604	0	1.81653	1.29249	0	0	0	0	0	0	2.01979	0	0	0	0	0	0	0	0	0	0	0	0	0	0	0	0	0	0	1.07446	0	1.1711	0	0	0	0	4.91763	0	0	0	0	0	0	0	0	4.2337	1.98629	0	0	0	1.90476	2.15077	0	1.91388	0	1.03263	1.31458	0	2.22668	1.45285	0	0	2.7465	0	0	0	3.52237	0	0	3.10414	0	0	0	0	0	2.51889	0	0	0	3.89408	0	0	0	0	0	0	0	1.17786	0	0	1.48699	0	0	0	0.961908	0	0	0	0	0	2.08095	0	0	0	0	0	0	0	0	1.80505	0	1.7696	0	0	0	1.703	0	0	0	2.89017	0	0	1.93237	0	0	0	0	4.58663	0	0	0	0	0	0	8.3612	0	0	0	0	0	0	0	0	3.42936	0	1.06621	0	0	0	0	0	0	0	0	0	0	0	2.1322	0	0	0	14.892	0	3.82555	1.79244	0	0	0	0	0	0	1.34644	0	4.11015	0	1.72028	0	0	0	0	0	0	1.70532	0	0	0	0	0	0	0	0	0	0	0	4.17711	0	0	3.14861	2.06356	2.59	1.126	0	6.53595	0	2.64725	3.86548	0	0	0	0	0	0	0	0	0	2.1254	0	0	0	0	0	0	0	0	0	0	0	0	1.61786	2.67415	1.45096	0	1.65371	0	0	0	0	0	0	0	0	0	0	0	0	0	0	0	0	0	0	0	0	0	0	0	0	2.31857	0	0	0	0	0	7.65697	0	0	0	0	2.3218	0	0	0	0	0	0	0	0	0	0	1.17481	0	0	0	0	0	2.05761	0	0	2.37079	0	0	3.54736	0	0	0	2.64831	0	0	0	0	0	0	0	0	0	0	0	0	1.1909	1.96078	0	1.20744	0	0	0	3.85728	0	0	0	0	1.7819	0	0	2.05339	0	0	0	1.71674	0	0	1.90223	0	1.32293	0	3.50324	0	0	1.15168	0	0	6.11247	4.0783	0	0	1.95656	0	0	0	0	0	0	0	0	0	0	0	0	0	0	0	0	0	0	0	0	0	0	0	1.69147	0	0	0	0	0	0	0	1.24517	0	0	0	2.71887	4.01768	0	0	0	0	0	0	0	0	0	0	0	0	2.65851	0	0	1.02596	0	0	1.26678	0	0	0	0	0	0	0	0	0	0	0	0	2.25785	0	0	0	0	0	4.0404	0	0	1.29634	5.90842	0	1.12511	0	0	0	0	0	0	1.3217	0	4.82315	0	1.76647	5.28914	0	0	0	0	0	0	0	0	0	1.10193	0	0	0	0	0	0	1.4708	0	0	0	0	0	0	2.28885	2.68817	0	0	0	0	0	0	0	5.39374	0	0	0	0	0	0	9.27644	0	0	0	5.01756	0	0	0	0	0	0	0	0	0	1.16754	0	5.39084	0	4.0783	0	0	0	0	0	0	0	0	0	0	0	0	0	0	0	0	0	0	4.15369	3.06843	0	0	0	0	0	0
Zfp322a	1436.06	53.8609		yes	Zfp322a	0	0	2.73149	0	1.64826	0	1.52718	6.87758	0	0	0	0	2.61712	0	4.50857	0	0	0	0	0	0	0	0	0	0	0	0	0	2.83246	0	0	3.93701	2.70197	0	0	1.80734	11.9617	0	3.70782	0	0	0	0	0	0	0	0	0	0	0	0	0	3.83289	0	1.58078	0	0	0	0	2.28676	0	0	0	0	0	0	0	0	0	0	0	0	0	1.76336	0	0	0	0	0	0	0	0	0	0	1.52812	2.76549	0	2.04082	0	0	0	0	0	0	0	0	0	0	0	0	0	0	0	0	0	0	0	0	0	0	0	0	0	0	0	0	0	0	0	0	0	0	0	0	0	0	0	0	0	0	0	0	0	0	0	0	0	0	0	0	0	2.72109	0	0	1.13327	2.6617	0	0	2.29253	0	0	0	0	0	0	6.56599	1.03018	2.34632	0	0	0	0	0	0	0	0	0	0	0	0	0	0	0	0	0	1.8205	2.42895	0	0	0	0	0	0	1.15088	0	0	0	1.04406	0	0	0	0	0	0	0	0	0	0	0	0	0	0	0	0	0	0	0	0	0	3.53732	0	0	0	0	5.92593	3.32226	0	0	0	0	0	2.11685	0	0	0	0	1.06394	0	0	0	0	0	0	0	0	0	0	0	0	0	0	0	0	0	2.23164	0	0	0	0	0	0	6.20347	0	0	0	0	0	0	0	0	0	0	0	1.35593	2.10349	0	5.17866	0	0	0	0	1.90331	0	0	0	1.29416	0	0	0	0	0	4.69594	0	3.41763	0	2.46853	0	0	0	0	3.21234	0	0	0	0	2.76549	0	0	0	0	3.27011	1.76554	3.92773	0	0	3.99521	0	0	0	0	6.08273	0	0	0	0	0	0	2.30627	4.00641	0	0	2.16169	1.19346	0	0	2.80899	0	0	0	0	0	0	2.1777	1.99641	0	0	1.16212	0	0	0	0	0	0	3.36247	6.59848	0	0	0	2.48201	0	0	0	0	0	3.82409	0	0	0	1.90223	0	0	0	0	0	0	1.15929	0	0	0	0	0	1.50444	0	0	0	0	0	0	0	0	0	0	0	0	0	0	0	0	0	0	6.16143	0	0	0	1.49678	0	0	6.04961	4.63177	0	0	0	0	0	0	0	0	0	0	0	0	0	1.07365	0	0	2.47647	0	0	0	0	0	0	0	0	0	1.50218	0	0	0	0	0	0	0	0	0	0	0	0	0	3.21958	0	0	0	0.944912	0	0	0	3.67107	0	1.19275	0	0	0	0	0	0	0	0	0	0	0	0	0	0	0	0	0	3.72439	0	0	0	0	0	0	0	10.01	0	0	5.28123	0	0	0	0	0	0	0	0	0	0	0	0	0	0	3.24781	1.2809	0	0	0	0	0	0	0	0	0	0	0	0	0	0	1.46692	0	5.36193	0	0	1.61394	0	0	4.6729	0	0	0	4.71476	2.51921	0	0	4.94805	0	0	0	0	0	2.17912	0	0	0	0	0	0	0	6.27353	0	0	0	0	0	0	0	0	4.79386	0	4.0783	0	0	0	0	6.43915	0	0	5.10725	0	0	0	0	3.29164	0	2.66205	0	0	0	0	0	0	0	0	1.93836	3.52175	0	0	1.317	0	2.16732	0	0	0	0	2.46792	0	0	0	0	0	0	0	0	0	0	0	0	0	0	0	0	0	2.44738	0	0	0	0	0	0	0	0	0	3.93546	0	0	0	0	2.91375	0	0	0	0	0	0	0	0	0	0	1.6714	0	0	0	0	0	0	0	4.0568	1.73461	0	0	0	0	0	0	0	0	0	0	0	0	0	0	2.47647	0	0	0	0	0	0	2.96472	0	0	0	0	0	0	0	6.93963	0	0	0	0	0	0	0	0	0	0	0	0	0	3.72717	0	0	0	0	0	0	0	0	0	0	0	0	0	0	0	0	0	0	0	1.1566	0	0	0	0	0	0	16.3934	0	0	2.31481	2.46336	0	0	0	0	0	1.0513	0	0	0	0	0	3.35289	2.02799	0	0	3.66569	0	2.80938	0	1.70853	0	0	0	0	0	0	3.71333	0	0	0	0	0	3.18878	0	0	0	0	1.87336	0	0	0	11.554	0	0	0	2.29832	0	0	0	0	0	1.11346	0	6.44538	0	0	0	0	0	0	0	0	0	0	2.16826	5.29101	0	0	0	0	0	0	0	2.4426	0	0	0	0	0	0	0	0	0	0	0	0	0	0	0	0	0	0	0	0	0	4.55581	0	0	0	0	0	0	0	0	0	0	0	2.58598	0	0	0	0	0	0	0	0	0	0	0	1.8352	0	0	0	1.17647	0	4.77327	0	0	0	0	0	0	0	0	0	3.34336	0	0	0	0	0	0	0	2.46457	0	0	0	0	0	0	0	0	0	0	0	0	0	0	0	0	0	0	0	0	2.98597	1.27259	6.40205	0	0	0	0	0	0	0	0	0	3.26797	0	0	0	0	0	0	0	0	0	0	0	0	0	0	0	0	0	0	0	0	0	3.26584	3.05204	0	0	4.49236	0	0	0	0	0	0	0	0	0	0	0	0	5.37924	0	0	0	0	0	1.21699	0	0	0	0	0	0	0	0	0	0	0	0	0	0	7.84929	5.80804	0	0	0	0	0	0	0	0	0	0	0	0	0	0	0	2.37473	0	0	0	0	0	0	0	0	0	0	0	0	1.78571	0	0	0	0	0	3.31089	6.41026	0	0	0	2.30627	0	0	0	0	0	0	0	9.88468	0	0	4.39174	0	0	0	0	0	0	0	1.3988	0	1.05363	0	0	0	0	0	1.43761	0	0	0	2.98418	0	0	0	0	0	0	0	0	0.994629	1.34735	0	0	0	0	1.14377	0	1.0445	1.8577	0	3.97931	3.05998	0	5.44366	0	0	0	0	0	0	0	0	0	0	0	3.52113	0	0	0	0	0	0	0	0	0	0	0	0	0	0	0	6.5083	0	0	2.58732	0	0	0	0	0	1.43349	0	0	0	0	0	0	2.66312	1.17633	0	0	0	2.65463	0	0	0	0	0	0	0	0	0	0	0	1.11719	1.13225	0	0	0	0	0	0	0	0	0	0	0	1.03702	0	15.9744	0	2.35073	2.47433	0	0	0	0	0	0	0	0	0	0	0	0	0	1.76991	0	2.84212	0	0	0	0	0	0	1.98649	0	0	0	0	1.6889	0	0	0	5.66572	0	0	0	1.24844	0	1.79211	3.82775	0	0	0	0	0	1.1147	0	1.70999	6.52316	0	0	0	0	0	0	9.90099	1.14051	0	0	0	5.89275	0	0	0	1.59388	0	0	0	0	0	0	0	0	0	0	0	0	1.59286	0	0	0	0	0	0	0	0	0	0	0	2.9146	0	0	0	0	0	0	1.2458	0	0	1.35208	0	0	0	0	0	0	0	0	0	1.76118	0	0	0	0	0	0	1.14312	0	0	0	1.25865	0	5.81058	0	0	0	0	0	0	3.1837	0	0	1.32961	1.86047	0	0	1.07712	0	0	2.07727	8.73744	3.31492	0	2.79408	0	4.64037	0	0	0	0	0	4.75398	0	0	0	0	0	0	0	0	0	0	0	0	0	0	0	0	0	0	0	0	0	0	0	0	0	0	0	0	9.10747	0	3.58209	2.37248	1.26422	0	0	0	0	0	0	0	0	0	3.21802	0	0	0	0	0	1.20555	0	3.73552	0	0	0	0	0	0	0	0	1.85357	1.29116	2.17628	0	0	0	0	0	0	0	0	0	0	1.9216	0	0	1.0923	0	0	0	0	3.07456	0	0	0	3.84541	0	0	0	0	0	0	0	0	0	0	1.73913	0	1.77179	0	0	0	0	0	0	0	0	0	0	0	0	0	0	0	0	0	0	0	0	0	0	4.84262	0	0	0	0	0	1.0923	0	0	0	0	0	0	2.86164	2.54162	0	2.02758	0	0	0	0	0	0	0	2.37473	0	0	0	0	1.02543	4.56621	0	0	0	0	1.25125	0	0	0	0	0	2.85633	0	0	0	0	0	0	0	0	0	0	0	0	0	0	0	0	2.94291	0	0	0	0.962927	0	0	2.18962	1.42308	0	0	0	0	0	1.81291	0	0.92885	0	0	0	1.13289	0	0	0	0	0	0	0	0	0	0	0	1.38293	1.25063	0	0	0	9.27214	0	0	0	0	0	0	0	0	0	0	0	0	0	0	0	0	0	0	0.966557	0	0	0	0	2.23464	0	0	0	0	0	0	0	0	6.76819	0	0	0	0	0	0	0	2.35128	0	2.00924	3.47705	0	3.5657	0	0	0	0	1.37137	1.81028	0	2.97177	0	0	0	0	0	0	0	1.48522	0	0	1.44009	0	2.56476	0	0	3.88651	1.61031	0	0	0	0	2.09293	0	1.01399	0	0	0	0	0	1.42714	0	0	0	0	0	1.23931	2.46731	0	1.97941	0	0	5.27056	2.42836	2.13721	0	1.92938	0	0	0	0	0	0	0	0	0	0	0	0	0	1.5186	0	0	0	2.48047	2.41663	0	2.59202	0	0	0.975895	0	0	0	0	0	0	0	1.65153	0	0	0	4.03334	0	0	0	0	0	0	0	2.18388	0	0	0	5.80046	0	0	0	0	0	0	0	0	0	1.42959	0	0	0	0	0	0	0	0	2.79642	0	0	0	2.06228	0	1.82515	0	1.79856	3.24992	0	0	1.80278	0	0	0.959509	0	0	0	0	0	1.23808	0	0	0	0	0	0	0	0	0	0	1.71028	0	0	1.49566	0	0	0	2.05719	0	0	0	0	0	3.45543	0	1.9976	0	8.06062	0	0	0	1.58504	1.57233	0	4.34028	0	0	0	0	0	0	0	0	0	1.89609	0	0	0	0	0	1.7963	0	0	0	0	0	0	0	4.71921	0	0	0	0	0	0	1.1236	0	0	0	0	0	0	0	0	0	0	0	0	2.9274	1.15768	0	0	0	1.77054	0	0	0	0	1.95925	1.23289	3.05998	0	0	1.28584	0	0	0	0	0	0	0	0	2.46366	0	0	0	0	0	0	1.55255	0	0	0	0	0	9.68054	0	2.66312	0	0	0	0	0	0	0	0	1.14587	0	1.83385	0	0	0	0	0	2.75786	0	2.15193	0	0	0	0	0	2.02922	1.50716	0	0	0	0	2.11015	0	0	0	0	0	0	0	0	0	0	0	0	0	7.15564	0	0	0	0	1.48987	0	0	0	0	3.45383	0	4.23998	0	0	0	0	0	0	1.26711	0	0	0	0	0	0	0	0	0	0	0	0	0	0	0	0	0	3.65764	2.60586	0	0	0	0	0	0	2.36827	0	0	0	0	3.65297	0	0	0	0	0	0	0	0	1.5647	0	0	0	0	1.80408	0	0	0	7.47943	0	3.28731	0	0	0	0	0	1.55328	0	1.7135	0	0	0	0	1.73671	0	0	0	1.36893	0	4.3802	0	0	0	0	1.41623	0	0	1.07227	0	0	0	0	0	0	0	0	2.84091	0	0	4.11777	0	0	0	0	1.21655	0	2.54842	0	0	1.99243	1.47995	1.33958	0	0	0	3.64631	0	1.70823	0	0	0	0	0	1.33672	0	0	0	0	1.37005	0	0	0	0	0	0	0	0	0	0	1.21758	0	1.3725	10.4822	0	1.76398	1.91644	4.59559	0	0	1.26486	0	2.48694	0	0	0	0	0	0	0	0	0	3.10174	0	0	0	0	0	0	2.19106	2.08899	0	0	0	0	0	0	1.36649	0	0	2.76243	4.53206	0	0	0	0	5.61325	0	0	0	0	0	0	4.61574	1.81653	0	0	0	0	2.16403	0	0	0	0	0	0	0	0	0	0	0	0	0	0	0	2.88184	0	4.91884	0	0	2.83447	1.07446	0	0	0	0	0	9.28505	0	0	0	1.13392	0	1.82349	0	0	0	4.2337	0	0	2.51067	0	1.90476	0	0	0	0	0	0	0	0	0	0	0	0	0	0	0	0	0	0	0	0	0	0	0	2.7533	0	0	0	0	0	0	0	0	3.27761	0	0	1.13109	0	2.22717	0	2.97398	0	0	0	0.961908	0	0	0	1.32802	0	2.08095	0	0	0	0	4.66092	8.88889	2.33481	2.49688	0	0	0	0	0	0	0	0	0	0	0	1.62999	0	0	0	0	0	0	0	0	0	0	2.69614	0	0	0	0	0	0	1.43062	0	0	0	0	6.85871	0	1.06621	0	3.11236	1.37495	0	1.14666	0	1.24782	0	0	3.07692	0	0	2.78862	0	1.58781	0	0	3.82555	0	2.76091	0	0	6.39386	0	0	0	0	0	0	1.72028	0	3.32226	0	0	0	0	3.41064	0	1.91095	0	1.13804	2.25175	2.41663	0	2.2242	0	0	0	0	0	0	0	0	0	0	1.65426	0	0	0	0	1.7671	1.26406	0	0	0	0	0	0	0	0	0	0	2.99581	0	0	0	0	3.1501	0	0	0	0	0	1.33708	0	0	1.65371	0	1.73702	0	0	1.01657	2.40211	1.03627	0.972101	1.89215	0	0	0	0	1.61629	0	0	0	1.16604	0	0	0	0	0	0	0	0	0	0	0	0	0	0	0	0	0	1.1609	0	0	0	3.14663	0	0	5.0163	1.71468	1.46156	0	0	0	4.37637	0	0	0	0	0	1.8352	0	0	1.94704	0	0	1.63425	0	0	0	5.4615	0	0	2.40442	0	0	0	3.01568	0	2.7137	0	0	0	0	0	0	0	0	0	0	0	0	0	1.7819	0	7.61905	4.10678	0	1.12435	0	0	0	1.88964	0	0	0	0	1.75162	0	0	2.30335	0	1.44467	0	0	0	0	1.95656	0	2.34247	0	0	1.27779	0	0	0	2.32072	6.80272	0	0	0	0	0	0	0	0	0	0	0	0	0	0	1.42106	0	0	0	0	0	0.934929	0	3.12012	8.7184	0	0	0	0	1.38831	3.96301	0	0	0	0	0	0	0	0	0	0	0	0	0	0.923446	0	0	0	0	1.10461	0	0	0	0	0	3.04878	0	0	0	0	0	0	0	1.5223	1.35227	0	0	0	1.29634	0	0	0	0	0	0	0	0	0	0	0	1.60772	0	0	0	5.27426	1.44991	0	0	1.83925	0	0	0	0	0	0	0	0	0	6.32511	0	0	2.82965	0	0	0	0	2.86779	0	0	0	0	0	0	0	0	0	0	0	4.09333	0	0	3.02297	0	0	0	2.91971	0	0	0	0	0	0	0	0	2.04207	0	0	1.16754	1.70271	0	0.968054	4.0783	0	0	0	0	0	0	0	0	1.29769	3.84689	15.1286	0	0	1.34102	6.22665	0	1.39315	0	0	0	0	0	0	0	0	0
Abce1	1435.6	53.8436		yes	Abce1	0	0	2.73149	0	0	0	0	0	1.10595	0	2.80662	0	0	0	9.01713	2.71003	0	2.23614	0	5.02134	0	0	0	0	3.78931	0	1.25172	0	0	0	0	0	0	0	1.40311	0	0	0	0	0	0	2.35349	0	0	0	0	0	0	0	0	0	0	0	0	1.58078	0	0	0	0	0	6.31114	0	0	0	0	3.98883	0	1.98295	1.20135	2.01694	0	0	0	1.76336	0	0	1.93536	0	0	0	0	1.72831	0	3.39328	3.05623	0	0	0	0	0	0	0	0	3.61598	0	0	0	0	0	1.33191	0	0	0	0	0	0	0	0	4.94315	6.59631	0	1.46113	0	0	0	0	0	0	0	2.28154	0	1.49388	0	0	0	1.27551	0	0	0	0	0	0	0	0	0	0	0	0	0	0	0	0	0	0	0	0	0	0	1.14626	0	0	0	0	0	0	0	0	0	5.25762	0	0	0	0	0	0	0	0	0	0	0	0	0	0	0	0	0	1.21448	0	0	0	0	0	0	1.15088	0	0	0	1.04406	4.49236	0	0	0	0	0	0	0	0	0	0	0	3.25786	0	0	0	0	0	0	0	1.46327	0	1.73792	4.28633	0	2.18531	0	0	0	0	0	0	5.39957	0	2.64831	0	0	0	0	0	0	0	0	0	0	0	0	0	0	0	0	4.49337	3.26105	4.1632	0	0	2.23164	0	0	0	0	0	0	4.13565	1.43802	0	0	0	0	0	0	0	0	1.56128	0	0	0	0	0	0	2.98597	0	2.44918	0	0	0	2.11149	0	1.64799	1.0502	0	0	0	0	0	0	0	0	0	0	0	0	0	3.01841	0	0	3.9032	0	0	0	0	0	0	0	0	2.92013	0	0	3.85579	0	0	0	0	1.59515	0	0	0	1.35428	0	0	4.00641	0	0	0	0	1.15128	2.52334	0	1.18582	5.60224	4.33839	0	0	0	0	3.99281	0	3.53607	0	0	0	0	0	2.35073	0	0	0	0	0	0	0	0	0	0	0	0	3.82409	0	0	0	0	1.5186	0	0	0	0	1.57604	1.15929	0	0	1.82017	0	0	1.50444	0	0	0	3.00752	0	0	0	0	0	0	0	0	1.70213	1.39958	0	0	0	0	0	0	0	0	0	0	0	0	0	0	0	0	0	0	6.53168	2.61165	0	0	0	0	0	2.32775	1.07365	0	0	0	0	0	0	0	0	0	0	0	0	0	4.42674	0	0	0	0	5.0025	0	0	0	0	0	4.55581	1.52718	0	0	0	0	0	0	0	0	0	0	0	0	0	0	0	0	0	1.4828	2.0938	0	0	0	0	0	0	0	0	0	0	0	0	2.25124	0	0	0	0	0	0	0	0	0	0	2.10837	0	1.68209	0	2.2805	0	0	0	1.62628	3.4662	0	0	0	0	0	1.64204	0	0	0	0	2.6571	1.85426	0	0	2.04248	5.21376	0	0	0	0	0	1.20308	0	0	0	0	0	0	0	0	0	1.2596	0	0	4.94805	0	0	0	0	0	0	0	0	2.40154	0	0	0	0	0	0	0	0	0	0	1.39606	0	0	0	0	2.03915	0	0	0	0	0	0	0	0	0	0	0	0	0	0	2.66205	2.33754	0	0	8.96057	0	0	0	0	0	0	0	0	0	0	0	0	0	1.73702	2.0202	2.46792	0	0	0	3.24886	0	1.76398	4.62107	0	0	2.31321	1.46092	2.30681	0	0	0	0	0	0	0	0	0	0	0	0	0	2.00763	0	0	0	0	0	0	0	3.48675	1.05208	0	0	0	0	2.27583	0	3.69344	1.70445	0	0	0	0	0	0	3.90625	0	0	0	0	3.79795	0	0	0	0	0	0	0	0	0	4.11184	0	0	0	0	9.44733	0	0	0	0	0	0	0	0	2.51699	0	0	0	0	0	0	0	0	2.4728	0	1.08448	0	0	0	0	0	0	0	0	0	0	0	1.80636	0	0	11.0803	0	0	0	0	0	0	2.52143	0	0	0	0	1.1566	0	3.70645	0	0	0	0	0	1.73702	0	0	1.23168	0	0	2.80859	0	1.39665	1.0513	0	0	0	0	2.89939	1.67645	0	0	1.15607	0	0	0	0	3.41705	0	0	0	0	0	8.84956	0	0	0	3.12989	1.638	0	3.18878	0	0	0	0	1.87336	0	1.62232	0	0	0	0	0	0	3.01114	0	0	0	0	0	0	0	0	0	0	0	0	2.06954	0	2.0028	0	5.76369	0	5.29101	0	0	0	4.84262	0	0	0	0	0	0	0	0	3.05623	3.56888	0	0	0	0	0	0	0	2.50689	0	8.83392	0	0	0	0	0	0	0	0	0	1.09769	0	0	0	0	0	0	0	0	0.997705	0	1.55642	0	0	3.59971	0	0	0	2.46914	0	1.8352	0	0	0	1.17647	0	0	5.71102	0	0	0	0	3.70782	3.74532	2.94594	0	0	0	0	0	0	0	0	0	0	0	2.27998	0	0	0	0	0	0	0	0	0	0	1.60231	0	0	0	1.21168	0	0	0	1.49298	0	0	0	0	0	0	0	0	0	0	2.25428	0	0	0	0	0	0	0	0	0	0	0	7.57002	1.39451	1.35888	0	0	0	0	0	0	0	0	0	0	0	0	0	0	0	0	0	0	0	0	0	0	3.26158	0	2.27376	0	0	0	0	3.1501	0	0	0	0	0	0	1.92715	0	0	0	0	0	0	0	0	0	0	0	2.46853	0	0	0	5.71102	1.07009	0	0	0	0	0	0	0	4.57038	0	2.37473	0	0	0	5.71755	0	0	0	0	0	0	0	0	1.78571	0	0	0	0	0	0	0	0	0	0	0	1.93498	0	0	1.18948	0	0	3.1027	0	0	0	0	1.44781	1.12233	0	0	0	0	0	0	4.05515	1.05363	0	1.96967	0	0	0	0	0	1.1084	0	1.49209	0	2.77239	2.0016	0	0	0	0	6.55953	0	0	0	0	0	0	1.14377	0	0	1.8577	0	3.97931	0	0	0	0	0	1.94515	0	0	1.08108	0	1.83016	0	0	1.83217	0	1.3101	0	1.32153	0	0	0	0	0	0	0	0	0	2.96736	0	2.23914	0	2.23514	2.58398	0	0	0	0	0	0	1.43349	3.7092	0	1.42714	0	0	0	2.66312	0	0	0	0	2.65463	0	0	0	2.7027	0	0	0	8.68056	0	0	0	1.11719	2.26449	0	0	0	0	0	0	0	0	0	0	0	1.03702	0	0	2.49066	0	0	1.38332	0	0	0	1.52416	0	1.0543	0	0	0	0	0	0	1.76991	0	0	0	0	0	2.38379	0	0	0	0	0	0	0	3.37781	0	0	0	0	0	0	0	1.24844	0	0	1.91388	0	0	0	0	0	1.1147	0	0	0	0	0	0	1.19275	0	0	0	0	0	0	0	0	1.19918	0	0	0	0	0	0	0	3.59971	0	0	0	3.26105	2.75179	0	0	1.59286	0	0	0	0	0	0	0	0	0	2.89184	0	2.9146	0	2.66064	2.48077	0	0	0	0	0	0	0	0	0	3.37838	1.62232	0	0	0	0	0	0	0	0	6.71592	5.08647	0	0	0	2.36183	0	1.72921	0	0	0	0	0	0	0	3.7092	0	0	0	1.85529	0	0	0	1.39063	1.07712	0	0	2.07727	0	0	0	0	3.30142	0	0	0	0	0	0	0	2.51889	1.22639	0	0	1.34825	2.3218	0	0	0	0	0	0	0	0	1.55958	0	3.7594	1.69693	0	4.46296	0	0	2.90698	0	3.34001	0	1.66113	0	4.55373	0	1.19403	0	0	0	0	4.79386	0	0	0	1.83117	0	2.07211	1.60901	0	1.3403	1.59898	0	2.16638	1.20555	7.34484	0	0	0	0	0	0	0	0	0	0	0	0	0	1.4782	0	0	0	0	0	0	0	0	0	0	0	0	0	0.979912	1.49432	0	0	0	0	1.82183	0	0	3.12207	0	0	1.74886	0	0.93423	0	0	4.29185	0	3.5926	0	0	0	0	0	0	0	0	1.3132	0	0	0	0	2.37417	0	0	0	0	0	0	3.85356	0	2.73748	0	1.3837	0	0	0	5.01756	0	0	1.15274	11.5207	1.88608	0	1.53257	0	0	0	0	0	0	0	0	0	0	0	0	0	0	0	1.07782	0	0	0	0.963391	0	0	0	0	0	0	0	0	0	1.37741	0	0	1.21743	0	0	0	0	11.4679	0	0	1.78126	0	0	0	0	0	0	0	0	0.962927	3.45304	0	0	1.42308	0	0	0	0	0	0	0	0.92885	0	0	0	0	1.18977	0	0	0	0	1.10583	0	0	2.16614	0	1.7696	0	0	0	2.48077	0	0	0	0	0	0	0	3.09502	0	0	0	2.23764	0	0	0	1.28518	0	1.33085	3.7594	0	0	0	0	0	0	0	0	3.125	0	0	0	0	0	0	6.76819	0	0	0	0	0	0	2.54972	0	0	0	0	0	0	1.18161	0	0	0	0	0	0	0	0	2.26296	0	0	0	0	0	0	0	0	1.44009	0	2.56476	0	1.24813	0	1.61031	0	0	1.13986	2.68456	0	0	0	0	0	1.3988	0	0	1.42714	0	0	1.8797	0	0	0	0	0	0	4.75964	0	1.75685	1.21418	0	0	0	0	0	0	0	0	0	0	0	0	0	0	0	0	0	0	2.93643	0	0	0	0	0	4.06174	0	0.975895	0	2.31	0	0	0	0	1.60927	0	0	0	0	2.68889	0	2.28206	3.91083	1.85943	0	1.50602	0	0	0	0	0	0	0	1.34698	0	1.08968	0	0	0	0	0	0	0	0	0	1.46908	0	0	1.6559	0	0	0	0	1.25913	0	0	0	0	0	0	2.53485	4.80538	0	0	0	0	0	0	0	0	0	0	0	0	0	0	0	2.29938	2.89771	0	0	3.67287	3.42056	0	0	0	2.52016	0	0	0	0	0	9.81354	2.61438	0	0	0	0	0	0	0	0	0	0	0	0	0	2.65816	0	0	0	3.48918	0	0	0	11.9617	3.79219	0	0	0	0	1.23655	0	0	0	0	0	0	0	2.09908	2.3596	1.55909	0	0	0	0	0	0	0	0	0	0	0	0	0	0	0	0	0	0	0	0	0	0	0	0	0	0	0	0	0	0	3.05998	0	1.13276	0	0	5.14801	0	0	0	0	0	0	0	0	0	0	0	0	0	0	0	0	0	0	0	0	0	0	0	0	0	0	0	4.72701	0	1.36054	0	1.74338	0	0	2.15471	0	0	0	0	2.84738	0	0	0	0	0	0	2.02922	0	0	0	0	0	0	0	1.1084	0	1.46821	0	0	0	0	0	0	0	2.35294	0	0	0	1.99681	0	0	0	1.54679	0	1.30924	0	1.15128	0	0	0	0	0	0	0	0	0	2.41546	0	0	0	4.45782	0	2.3663	0	5.42152	0	0	0	3.93082	0	0	0	0	0	1.30293	0	0	0	0	0	7.69823	1.18413	0	1.2647	0	1.42268	1.82648	0	0	0	0	2.67594	1.1609	0	0	1.5647	0	0	0	0	0	17.8998	0	0	0	1.51791	0	0	0	0	0	0	0	0	0	1.34862	0	0	0	0	0	0	0	0	0	0	0	0	0	0	0	0	0	0	0	5.22466	0.968148	0	0	0	0	0	0	0	2.33427	0	0	0	0	0	0	2.50973	0	0	0	0	0	0	2.91971	2.81136	0	0	0	0	0	0	3.9185	0	0	0	0	2.90909	0	0	1.37005	0	0	0	0	1.8997	4.58505	0	0	0	0	1.21758	0	1.3725	0	0	1.76398	0	0	0	2.59943	1.26486	1.40292	1.24347	0	1.17123	0	0	0	2.05255	0	0	2.44379	0	0	0	0	0	0	0	0	0	0	0	2.59403	0	1.13856	0	0	0	0	1.38122	0	0	0	0	0	0	2.52653	0	0	0	0	0	2.30787	0	2.58498	0	0	0	2.16403	0	1.93874	0	0	0	0	0	0	0	2.73224	0	0	0	0	0	2.88184	1.12158	0	0	0	0	0	0	0	0	2.26091	0	0	0	0	0	0	0	0	0	3.92157	0	0	0	0	0	0	1.90476	2.15077	0	0	0	1.03263	1.31458	0	0	0	0	9.60615	0	0	0	0	3.52237	0	0	0	0	0	0	0	0	0	0	0	0	0	2.79838	0	0	0	1.9992	0	3.39328	0	0	0	0	0	0	0	0	0	0	0	0	0	0	0	0	0	4.2346	0	0	0	0	0	4.12882	0	0	5.98802	0	0	2.16029	0	0	0	1.62999	6.78887	1.93237	0	0	0	2.35988	0	2.53807	0	0	0	3.68392	0	0	0	1.61629	0	2.86123	0	0	1.45117	0	0	0	0	0	0	0	0	0	0	1.24782	0	0	6.15385	0	0	0	0	0	0	0	0	1.79244	0	0	0	0	0	0	2.69288	0	0	0	0	0	0	0	2.84333	0	0	3.41064	0	1.91095	0	0	0	0	2.00965	1.1121	0	0	0	0	0	1.06338	1.57431	0	0	0	1.65426	0	0	0	0	0	0	0	0	3.39328	2.20483	0	1.09769	0	2.1254	4.79846	2.69833	0	1.96232	0	1.78508	2.0008	1.57505	2.82486	0	0	0	0	0	0	0	0	1.34481	0	1.87935	2.81057	1.01657	2.40211	0	0	1.89215	0	0	0	0	0	3.12793	0	0	1.16604	0	0	0	0	0	0	0	0	1.91644	1.75439	0	0	0	0	0	0	0	2.3218	0	0	0	0	0	0	0	0	1.46156	0	1.17481	0	0	0	0	0	0	0	1.8352	0	0	0	0	0	0	4.7619	0	0	0	3.45363	0	1.20221	0	0	0	0	0	0	0	0	0	0	1.20744	0	0	0	0	1.8622	0	0	0	1.7819	0	0	0	0	1.12435	0	3.43348	1.10681	0	0	0	1.32293	1.60668	0	2.24266	0	0	1.95351	0	0	0	0	0	3.91313	0	0	0	0	1.27779	0	0	3.52237	0	2.26757	0	0	0	0	0	0	0	0	4.33463	0	0	0	0	0	0	0	0	0	0	0	0	1.24517	0	0	0	2.71887	2.00884	0	0	0	5.77701	0	0	0	0	0	0	0	0	1.32926	0	0	1.02596	0	0	1.26678	0	0	1.10461	0	3.56824	0	0	0	0	6.09756	0	0	0	0	2.30097	0	1.5223	0	0	0	0	0	0	0	1.12511	0	0	0	0	1.41064	0	1.3217	0	0	0	0	1.76305	0	0	2.405	0	0	2.20897	0	0	1.13366	0	0	1.87864	0	0	0	0	1.4708	0	0	2.46427	0	0	0	0	0	0	0	0	0	0	0	0	10.7875	2.31321	0	0	0	0	0	0	0	0	0	5.01756	1.56838	0	0	0	0	0	0	0	0	0	0	0	0	0	0	0	0	0	0	0	0	0	0	0	0	2.96604	0	0	0	0	1.39315	3.03767	0	0	0	0	0	0	0	2.84657
Sun1	1435.27	53.8312		yes	Sun1	0	1.75623	0	0	0	0	0	0	0	0	0	0	0	0	0	0	0	0	0	0	0	0	0	0	0	0	1.25172	0	0	0	0	0	2.70197	0	0	0	0	0	0	0	5.79374	0	0	0	0	0	0	0	2.25124	0	0	0	0	0	1.58078	0	0	0	0	2.28676	3.15557	0	0	0	3.83436	0	0	0	0	4.03388	0	0	0	0	0	1.06338	0	0	0	0	1.18371	0	0	0	3.05623	0	0	0	0	0	0	0	0	0	0	0	0	0	0	1.33191	0	0	0	0	0	0	0	0	0	0	2.35349	1.46113	0	0	0	0	0	0	0	0	0	0	0	0	0	1.27551	0	0	1.94742	0	0	0	0	3.06843	0	0	0	2.6476	2.72035	3.52734	2.68673	0	0	1.1147	0	2.6617	0	0	1.14626	1.90621	0	6.9979	0	0	0	0	0	0	0	0	0	0	0	0	0	0	0	0	2.02881	0	0	3.01205	0	0	0	0	0	0	0	2.92997	0	0	0	0	4.67617	1.17343	2.52143	0	0	0	4.78469	0	0	0	2.37699	0	0	2.33918	0	0	0	0	0	0	0	0	0	0	0	0	1.73792	0	9.57854	0	0	0	0	0	0	0	0	0	0	0	1.1489	0	0	0	0	0	0	0	0	0	0	0	0	0	0	0	3.26105	0	0	0	0	7.54717	0	0	0	0	0	2.06782	0	0	0	1.35722	3.77074	0	0	0	0	0	0	1.35593	0	0	0	0	0	0	0	0	0	0	0	1.29416	0	1.0502	0	0	0	0	0	0	0	0	0	0	0	0	0	0	0	0	0	5.53097	0	0	2.13311	0	0	1.76554	0	0	0	0	0	0	0	0	0	0	0	2.75179	0	0	0	0	0	0	0	0	0	0	0	0	2.37164	0	0	2.09776	0	0	0	1.99641	0	0	1.16212	0	0	0	0	0	0	3.36247	0	0	0	0	0	0	0	0	0	0	0	0	0	0	0	1.5186	2.97442	0	1.638	1.19275	0	0	0	0	0	0	0	1.50444	0	0	5.79374	1.50376	0	0	0	0	0	0	0	0	0	0	0	0	0	0	0	8.726	2.36855	0	0	3.31895	0	6.04961	0	0	0	0	4.75964	0	0	0	5.6243	0	0	0	1.47341	0	0	2.62192	1.77904	0	0	0	0	1.42288	0	0	3.34784	0	3.73972	0	0	2.70636	0	4.48833	2.58264	0	0	0	0	3.43407	0	0	0	0	0	8.65052	2.07254	0.944912	1.84128	4.56204	3.85802	0	0	0	0	0	2.0903	0	0	4.21941	0	0	2.43962	0	2.49314	0	0	0	1.07562	0	0	0	0	12.3839	0	0	0	0	0	0	0	0	0	0	0	0	0	0	0	0	0	0	2.22618	1.62628	0	0	0	3.24781	1.2809	0	0	0	1.75039	0	0	0	0	0	0	2.04248	0	5.18672	0	1.46692	1.31079	0	0	0	0	0	0	0	0	0	2.39923	0	1.2596	0	0	0	0	0	0	0	0	0	1.71086	0	2.40154	0	0	0	3.50385	0	1.09433	0	0	0	0	1.39606	0	0	0	0	0	0	0	0	0	0	0	0	1.70242	0	0	0	0	3.29164	0	0	0	0	0	0	0	0	0	0	3.87672	1.76087	0	0	0	0	0	0	1.31648	0	0	0	2.82406	0	0	0	0	0	4.62107	0	5.58036	0	0	0	0	0	0	0	0	0	0	5.38793	5.85138	0	0	0	0	2.00763	0	0	3.8956	0	2.26706	0	0	1.74338	1.05208	0	0	0	0	0	1.77936	0	0	0	0	0	0	0	0	0	1.56152	0	0	0	0	0	3.01841	0	0	0	0	4.04694	0	0	0	0	0	2.47647	0	0	0	1.48522	0	0	0	0	1.35117	0	0	0	0	0	0	1.86846	0	0	0	0	0	2.16896	0	0	1.52277	0	0.981065	0	0	0	0	0	0	0	0	0	0	0	0	0	0	0	0	1.26072	3.00391	0	0	0	3.46981	0	0	1.33511	0	0	0	0	0	1.38908	0	0	0	0	0	2.20022	0	1.0513	3.84517	0	0	0	0	0	4.05597	0	2.31214	3.66569	0	0	0	0	0	0	0	0	0	0	0	0	0	0	0	0	0	0	0	0	0	0	0	0	0	0	0	0	0	0	0	0	0	0	0	0	0	0	0	3.11818	0	0	0	0	0	0	0	0	0	0	0	0	2.25276	4.84262	0	0	2.60892	0	0	0	4.45434	0	0	0	0	5.2356	0	0	0	0	0	2.50689	0	0	0	0	0	0	0	0	0	3.31675	0	0	0	0	2.17439	0	0	0	0	0	0	0	3.11284	0	6.90608	3.59971	0	0	0	0	0	0	0	1.68237	1.46049	0	0	0	0	0	0	0	0	0	0	0	0	0	0	0	0	0	0	0	3.28839	0	0	4.55996	0	0	0	0	0	1.55111	0	0	0	0	0	0	0	0	1.21168	3.35345	0	0	0	0	0	0	0	0	1.01379	0	0	0	3.07787	0	0	0	0	5.53097	0	0	0	0	3.33444	2.75634	0	0	0	0	0	0	0	0	0	1.51378	0	0	0	0	0	0	0	0	2.67165	0	0	0	0	0	0	0	0	3.13972	3.41064	0	0	0	0	0	2.95596	1.21699	0	0	0	0	1.92715	0	0	0	4.9334	0	0	1.18092	0.889996	0	0	1.45201	0	1.19033	4.34594	0	0	1.07009	0	0	0	0	0	0	0	0	0	0	0	0	0	0	1.86463	0	0	0	2.6096	0	0	1.63639	1.78571	0	0	2.30203	0	0	0	3.20513	0	0	0	0	1.93498	1.13533	7.25163	0	0	0	0	0	0	0	0	0	1.12233	0	0	0	0	1.82548	0	1.35172	0	0	0	0	0	1.4241	1.43761	0	0	0	0	0	2.77239	0	0	5.98982	0	1.32468	0	0	0	1.16591	0	3.89105	0	0	0	0	0	0	0	0	0	0	2.60586	0	1.94515	1.90621	0	1.08108	0	0	0	0	1.83217	0	1.3101	0	1.32153	0	3.95883	0	0	0	0	1.44342	1.97472	0	0	1.95695	0	0	0	0	0	0	0	0	0	0	1.43349	0	0	1.42714	2.34632	1.52532	1.38274	0	0	0	0	3.76648	0	2.29463	0	0	0	0	0	0	0	1.28139	0	0	1.11719	0	0	1.58228	2.26424	0	0	0	0	0	2.63019	5.13875	0	0	0	0	0	0	1.23716	1.38332	0	1.27926	0	0	2.86205	0	0	0	0	0	0	0	0	0	1.42106	0	2.46305	0	0	0	0	0	0	0	0	2.37925	0	0	1.25423	0	0	0	0	6.10501	1.24844	0	0	0	0	1.19603	0	3.45901	0	0	0	0	3.26158	0	0	0	2.3855	0	0	0	2.28102	0	0	0	0	0	0	0	0	0	2.8393	0	0	3.59971	0	0	0	0	0	2.93686	0	0	0	0	0	0	4.22654	0	0	0	1.8943	0	10.8932	0	1.57282	0	0	0	0	0	0	0	0	0	0	0	0	0	0	0	0	0	0	0	4.90918	0	0	0	0	0	0	2.36183	0	0	0	0	0	0	0	0	1.51332	0	0	0	0	1.85529	0	3.72093	0	0	0	0	0	0	0	1.10497	0	0	0	0	0	0	1.94062	0	0	0	0	1.22639	0	0	0	0	0	0	0	0	0	0	0	0	0	0	0	1.69693	0	0	0	0	0	0	0	0	0	0	0	0	1.19403	0	0	0	0	0	0	2.44738	2.23065	0	0	0	1.60901	0	0	0	0	2.16638	0	7.34484	0	0	0	0	0	0	6.10874	0	0	5.5607	0	0	0	0	3.69686	0	0	0	0	2.18198	0	0	0	5.19211	0	0	0	0	0	0	0	0	0	0	0	0	0	0	0	1.74886	0	0.93423	0	0	0	0	0	0	0	3.37268	1.83352	0	0	0	0	1.3132	1.29282	0	2.41546	0	0	0	1.13045	0	0	0	1.86602	0	0	0	0	1.3837	0	0	4.71698	5.01756	0	0	0	0	1.88608	0	0	0	1.27081	0	0	0	0	0	0	0	0	0	2.37473	0	0	0	1.07782	0	0	0	0	0	0	0	0	0	0	0	0	0	0	0	0	0	2.05529	1.23808	2.05804	0	0	0	0	0	2.07727	0	2.06996	0	1.47145	0	0	0	0	0	0	0	0	3.23311	0	0	0	0	1.81291	1.85632	0	0	0	0	0	0	0	3.87822	0	0	1.10583	0	0	0	0	3.5392	1.38293	0	0	2.48077	0	0	0	0	0	0	0	0	0	0	0	2.23764	0	0	4.34594	0	0	0	0	0	0.966557	0	0	0	0	2.23464	0	0	0	0	1.26342	0	1.98847	0	0	0	0	1.97981	0	0	2.22173	0	0	2.78396	0	0	0	0	0	1.90042	0	0	0	0	0	0	0	0	0	4.60405	0	0	0	0	1.42328	0	0	1.12057	0	0	2.49626	0	1.61031	0	0	0	0	0	0	0	2.65041	0	0	0	0	1.42714	0	0	0	0	2.06996	0	0	2.19443	0	0	0	0	0	0	0	0	0	0	0	1.34066	0	0	0	0	0	0	0	0	11.1111	0	0	0	0	0	2.41663	0	0	0	0	0.975895	0	0	3.95648	0	0	0	0	1.65153	0	0	0	0	2.58532	6.84619	0	0	0	0	0	0	0	0	0	5.80046	1.54847	1.34698	0	0	0	0	0	0	0	0	2.20824	0	2.63713	1.46908	0	0	1.6559	1.72384	2.79642	1.97161	6.22859	0	0	0	3.6503	0	0	0	1.26743	4.80538	1.80278	0	0	0.959509	0	0	0	0	0	0	0	2.02799	1.51194	1.98531	0	0	0	0	0	1.22429	0	0	0	1.49566	0	0	0	0	0	0	0	2.61438	10.846	0	0	0	0	0	0	0	1.9718	0	0	0	2.17014	2.65816	1.88359	0	0	0	2.83688	1.11309	0	5.98086	1.89609	0	0	0	0	0	0	0	1.42005	0	1.657	2.95683	0	0	2.3596	0	0	2.09336	0	0	7.79727	0	0	0	0	2.50313	1.41163	0	0	0	0	1.7328	3.85505	0	1.4637	0	0	0	0	0	0	3.46861	0	0	0	2.46579	0	0	0	0	0	0	0	0	0	0	3.9968	0	0	1.22369	0	0	2.50125	0	0	0	0	0	0	0	0	0	0	0	0	0	1.26167	0	0	0	0	1.36054	0	0	0	3.8373	0	0	0	0	0	2.84738	0	0	0	0	0	0	1.01461	0	0	1.75747	0	0	1.05507	0	0	2.36351	1.46821	0	1.79598	0	0	0	2.01288	2.03957	0	0	3.57782	0	0	0	0	0	1.54679	1.7191	0	3.71747	0	0	0	0	0	0	0	0	1.85151	0	0	0	0	0	0	0	0	0	0	0	0	2.0938	0	0	2.52334	0	0	0	1.30293	0	0	0	0	0	0	0	0	0	1.39899	0	0	0	0	0	0	2.67594	1.1609	0	0	0	0	0	0	0	3.60815	0	2.73673	1.18259	0	1.51791	0	1.11458	0	0	0	0	1.55328	0	0	0	0	1.66556	0	0	1.45921	0	2.88684	0	0	0	0	0	0	0	0	0	0	0	0	0	0.968148	0	3.27439	0	0	0	1.42045	0	0	2.05888	1.1202	0	1.52835	1.11995	1.21655	0	2.54842	0	0	0	1.47995	0	0	0	0	0	0	0	0	2.56213	0	1.36166	0	0	0	1.45455	0	0	0	0	0	1.51355	0	1.8997	0	0	0	2.10704	0	0	0	0	0	4.38404	1.76398	1.91644	0	3.72301	0	0	1.40292	1.24347	0	1.17123	1.46135	0	0	0	3.16957	0	0	0	0	0	0	1.1485	0	0	0	0	0	3.91236	0	0	0	1.97941	0	4.28633	0	1.38122	0	0	0	3.5727	0	0	2.52653	0	0	0	0	0	0	1.81653	1.29249	0	0	0	0	2.27894	0	2.01979	0	2.035	5.95238	0	0	0	0	2.07512	0	1.3113	2.61746	0	0	0	0	0	1.51837	0	1.07446	0	2.34219	0	0	0	0	0	0	0	0	0	0	0	0	0	0	0.993147	0	5.02134	0	0	0	0	0	0	2.06526	0	0	2.22668	1.45285	0	0	0	4.42282	0	0	0	0	0	0	0	2.40038	2.86615	0	0	0	3.78931	0	0	0	0	0	0	0	1.9992	0	0	0	0	0	0	0	3.30688	0	0	0	1.31268	3.77644	0	0	0	2.09556	0	2.72851	0	2.33046	0	0	0	0	0	1.7696	2.79096	0	0	0	0	1.93573	0	0	3.25998	0	1.93237	0	0	0	0	0	0	0	0	0	0	2.23614	0	0	1.61629	2.02716	1.43062	0	0	0	0	6.85871	2.1182	0	0	0	0	0	0	0	1.24782	0	0	0	0	0	2.78862	0	0	0	0	0	0	0	0	0	0	0	0	1.34644	1.90512	0	3.12207	1.72028	0	0	0	0	0	1.65399	3.41064	1.56055	1.91095	0	1.13804	0	2.41663	0	1.1121	0	0	0	0	1.38389	2.12675	1.57431	0	0	0	0	0	0	0	3.86548	0	0	0	0	0	0	0	0	0	2.1254	0	0	0	0	0	1.78508	2.0008	0	1.41243	3.51494	0	0	1.61786	0	0	0	3.30743	2.68962	0	0	0	2.03314	0	0	0	0	0	0	1.07677	0	0	0	2.69542	0	1.16604	0	0	0	0	2.38834	0	1.15929	0	0	0	0	0	0	0	0	1.48544	0	0	2.55885	0	0	0	0	0	0	0	0	0	0	0	0	0	0	0	0	0	1.8352	0	0	1.94704	0	0	0	2.38095	0	0	0	0	8.59107	2.40442	1.66058	0	0	0	0	0	0	0	0	0	0	0	0	0	0	0	0	0	0	0	0	0	2.05339	0	2.24871	2.88684	0	1.10681	0	0	0	1.32293	0	0	0	1.92234	0	0	1.44467	0	0	0	0	0	0	0	0	3.54108	2.55558	0	0	0	0	2.26757	0	3.80373	0	1.28667	0	0	1.05042	0	0	0	0	0	0	0	0	0	2.27066	0	0	0	0	0	3.12012	0	0	0	2.00884	0	4.16493	0	0	6.08273	1.40647	2.18555	0	0	0	0	0	0	0	0	1.02596	0	0	0	0	0	1.10461	0	1.78412	0	0	0	0	0	0	0	2.25785	0	0	0	1.5223	0	0	0	0	0	0	2.19539	0	0	1.46327	0	0	4.23191	0	0	0	0	0	0	0	0	0	2.405	1.48236	1.83925	2.20897	1.44886	0	1.13366	0	0	0	0	2.31696	6.32511	0	0	0	0	0	0	0	0	0	0	1.83184	0	5.71755	0	0	0	0	0	0	0	0	0	0	0	0	3.22269	0	1.97981	0	3.13676	0	0	0	0	0	0	0	0	1.16754	1.70271	10.7817	0	0	0	0	0	0	0	0	0	0	2.59538	0	0	1.48302	0	1.34102	0	2.35738	1.39315	0	0	0	0	0	0	3.0303	0	0
Oaz2	1435.18	53.8278		yes	Oaz2	0	0	0	0	0	0	1.52718	0	1.10595	0	0	2.39981	0	0	0	0	0	0	0	0	0	1.16918	0	0	3.78931	0	1.25172	0	1.41623	0	0	0	0	0	0	0	11.9617	0	0	0	0	0	0	0	3.76081	0	0	0	0	0	0	2.26193	0	0	0	3.80011	0	0	0	0	0	0	0	0	0	0	3.6964	0	0	0	0	0	0	0	0	0	0	0	0	0	0	0	0	0	0	0	0	0	0	0	3.82995	2.20507	0	0	0	0	0	0	0	0	2.5355	0	0	0	0	0	0	0	0	0	0	1.46113	0	4.77099	0	0	1.38408	0	0	2.28154	0	0	0	0	0	0	0	0	0	0	2.67594	0	0	0	0	2.40096	0	0	0	0	0	0	0	0	2.26655	0	3.25733	0	0	0	0	0	0	0	0	0	0	0	0	0	0	0	0	0	0	0	0	0	0	3.55492	0	3.01205	0	0	0	1.8205	1.21448	0	0	0	0	1.13546	0	1.15088	0	0	0	0	0	0	0	0	0	2.09205	0	0	3.36247	0	0	0	0	0	0	0	0	0	0	0	0	3.53732	0	0	0	0	0	0	3.45781	0	0	0	0	0	0	0	0	0	0	0	0	0	0	0	0	4.36872	0	0	0	0	0	0	0	2.0816	0	0	0	0	1.04341	5.6243	0	0	0	0	0	0	0	0	0	0	0	0	0	1.56128	0	0	2.10349	6.13497	0	2.27661	2.98597	0	0	0	0	0	0	1.29416	1.64799	1.0502	0	0	0	2.34797	0	0	0	0	0	0	0	0	0	3.01841	0	0	0	0	0	0	0	0	0	0	7.85546	0	1.74703	0	1.9279	0	12.8041	0	0	0	4.89956	0	0	1.35428	3.93701	0	0	0	0	0	1.19346	0	0	0	0	0	0	0	0	1.88929	0	1.99641	0	0	0	0	1.53186	0	1.14771	2.35073	0	0	0	0	0	3.40716	0	3.24675	0	0	0	1.06576	0	0	0	0	0	0	0	3.31181	1.638	1.19275	1.57604	0	0	2.31696	1.82017	0	0	1.50444	0	0	0	0	0	0	0	0	0	0	0	0	1.70213	0	0	0	0	0	0	0	0	0	0	3.31895	1.36705	0	0	0	3.861	0	4.75964	0	0	0	0	0	0	0	1.47341	0	0	2.62192	0	0	0	0	0	1.42288	2.7571	0	0	3.68868	0	0	0	0	0	0	0	0	0	0	0	0	0	0	0	0	0	0	0	0	3.68256	0	0	0	0	2.3855	4.19111	1.85598	2.0903	0	0	0	1.4828	2.0938	0	0	0	7.33138	0	0	0	2.32883	0	0	1.19062	0	0	0	0	0	0	0	1.16104	0	0	0	0	0	0	0	3.44353	0	0	0	0	0	0	0	0	0	1.2809	0	1.64204	1.6592	0	0	0	0	0	2.6455	0	0	0	0	0	2.93384	0	0	0	1.14877	0	0	0	0	3.32152	1.26454	1.19962	0	0	0	4.26197	0	0	0	6.60066	0	0	0	0	1.78763	0	0	0	2.56148	0	0	0	0	0	0	0	0	4.34594	0	2.39693	0	0	0	0	3.88199	0	0	0	0	0	0	0	0	3.41705	0	0	0	0	0	0	0	0	0	0	0	1.93836	0	1.94477	0	0	0	0	0	1.31648	0	4.0404	0	2.82406	0	0	0	0	0	0	0	0	0	1.46092	0	0	0	0	0	0	0	13.1406	0	0	4.28816	2.90867	0	0	0	0	0	0	0	2.26706	0	0	0	2.10416	0	3.85208	0	1.81258	0	0	0	0	1.6714	0	0	0	0	0	0	0	0	0	0	0	0	3.01841	6.05694	0	0	0	0	0	0	0	0	0	0	0	0	0	1.48522	0	0	0	0	0	0	2.51699	1.58053	0	0	0	0	0	0	1.81225	0	6.39795	0	0	0	0	0	0	0	3.72717	0	0	2.18627	0	0	0	0	0	0	0	0	0	0	5.2687	1.26072	3.00391	0	2.32504	0	1.1566	0	3.70645	0	0	0	0	0	0	1.38908	0	0	0	0	0	4.40044	0	0	1.28172	0	0	0	0	1.67645	0	0	1.15607	0	0	0	0	1.70853	0	0	0	6.58328	2.72702	0	0	0	1.52022	0	1.638	0	0	0	1.59439	0	0	0	0	1.62232	0	0	0	0	0	0	3.01114	1.18708	0	0	0	0	0	0	0	3.11818	1.18864	3.06984	0	2.06954	4.16667	0	3.81534	0	0	0	0	0	0	0	0	3.84246	2.60892	0	0	0	0	0	0	0	2.61097	0	0	0	0	0	0	0	0	0	0	0	0	0	0	0	0	0	0	0	0	0	2.17439	1.90186	0	2.36351	0	2.58598	0.997705	0	0	0	0	0	2.88517	0	0	0	0	1.8352	0	0	0	0	0	0	5.71102	2.93427	0	0	0	0	3.74532	1.47297	0	0	0	0	0	0	1.71644	0	0	1.23229	0	0	0	0	0	0	0	0	0	0	0	0	0	6.25586	0	0	1.21168	0	0	0	1.49298	2.54518	0	0	0	0	1.01379	2.73448	0	12.9032	0	0	6.53595	0	3.25521	0	0	0	0	0	0	0	0	0	0	1.35888	0	0	3.24044	1.79791	1.70184	0	0	0	0	0	0	0	0	0	0	0	5.21648	0	0	2.82646	0	0	0	0	1.13688	0	3.66569	0	0	0	0	1.21699	0	3.38983	0	2.02675	1.92715	0	0	0	1.64447	4.23998	2.31107	0	0	0	0	0	0	0	0	0	0	0	2.72183	0	0	0	4.08747	0	0	0	1.72028	0	0	0	2.86533	0	1.86463	0	0	0	2.6096	0	0	0	0	0	0	0	0	0	1.10363	0	0	0	0	0	0	1.13533	0	0	0	0	0	0	3.16556	0	0	0	0	0	0	0	0	0	0	0	0	0	1.96967	0	0	0	0	0	1.1084	0	0	0	2.77239	0	0	2.99491	0	0	0	0	2.69469	1.16591	0	0	0	1.14377	2.23764	2.08899	0	0	0	0	0	0	0	0	1.94515	0	1.27567	1.08108	0	0.915081	0	0	0	0	1.3101	3.78644	0	0	0	0	0	0	0	0	0	0	0	1.95695	0	3.25415	4.47027	0	0	0	8.87705	0	0	0	1.43349	1.8546	0	0	0	1.52532	1.38274	2.66312	0	0	0	0	0	0	1.47362	0	0	0	0	0	0	0	0	1.18638	1.11719	0	0	1.58228	2.26424	0	0	0	0	0	0	0	0	0	0	0	0	2.35073	1.23716	0	2.02388	0	2.61438	0	0	0	0	0	0	0	0	3.49854	1.76991	0	2.84212	0	2.46305	2.28337	0	0	0	0	0	3.76364	0	0	1.6889	0	0	1.09051	0	0	1.84434	0	0	1.9755	0	3.82775	0	1.19603	0	0	0	1.1147	0	0	0	0	0	0	1.19275	0	0	0	0	0	0	0	0	1.19918	0	0	0	0	0	0	1.45412	0	0	0	2.53807	0	0	0	0	0	0	0	0	0	0	0	0	0	0	0	0	0	0	0	0	0	0	0	1.2458	0	0	1.35208	0	0	0	0	0	0	0	1.49298	0	0	0	0	0	0	0	0	3.42936	2.36183	0	0	1.25865	0	2.90529	0	1.63479	0	0	0	0	0	0	0	0	0	0	4.17188	0	0	0	0	0	0	0	0	0	0	0	0	1.94062	0	3.54988	0	0	0	2.03417	0	0	2.3218	0	0	0	0	0	0	0	0	1.55958	0	0	3.39386	0	0	0	1.26678	0	0	0	0	0	0	0	0	3.58209	0	0	0	3.48068	0	0	0	0	0	0	4.14422	0	0	0	0	0	0	1.20555	0	0	0	1.64935	5.03271	0	0	0	0	1.93986	0	0	0	4.23729	0	0	3.03582	0	0	0	0	0	0	0	0	2.18962	1.0923	0	0	0	0	0	0	2.37869	0	0	0	0	0	0	0	0	0	0	0	0	1.73913	1.7963	0	0	3.37268	0	4.72032	0	3.40599	0	0	0	0	0	0	0	0	0	0	0	1.65098	0	3.85356	1.10595	0	0	0	0	0	0	0	2.1846	3.1407	0	0	0	0	1.53257	0	1.27081	0	2.02758	5.17598	0	0	0	0	0	0	0	0	0	0	0	0	0	1.7322	0.963391	0	0	0	1.1485	0	0	0	0	2.85633	2.75482	8.07103	0	0	1.02764	0	0	0	0	0	0	0	2.07727	0	0	0	0	0	0	0	0.962927	0	0	4.37924	1.42308	0	0	0	0	2.31187	0	0	0	0	0	0	0	0	0	0	0	0	0	0	0	1.08307	0	3.5392	1.38293	2.50125	0	0	2.90234	0	0	1.80115	0	0	0	0	0	3.0021	0	0	0	0	0	1.28518	0	0	0	2.46792	0	0	0	0	0	0	2.90867	0	3.34504	0	1.26342	0	0	0	0	0	0	0	0	0	2.22173	0	0	0	0	0	0	0	0	0	2.96165	0	0	1.81028	0	0	0	0	0	0	0	0	0	0	0	0	2.88018	1.12057	2.56476	0	0	0	0	0	0	2.27972	0	0	0	0	2.65041	2.16216	0	0	0	0	0	0	1.8797	0	0	1.23931	0	0	0	0	2.54582	0	0	0	0	0	1.69348	0	0	0	0	0	1.22429	0	0	0	0	0	0	0	0	0	1.61031	0	0	0	0	0	1.72473	0.975895	0	2.31	0	0	0	0	1.60927	0	0	0	0	0	0	0	3.91083	1.85943	0	0	0	0	0	0	0	0	0	0	0	0	0	0	0	0	0	0	0	0	2.63713	0	0	0	0	0	2.79642	0	0	0	0	0	1.82515	0	1.79856	0	0	2.40269	0	0	1.05977	2.87853	0	0	0	1.04308	0	0	0	0	0	0	2.18436	2.29938	0	4.13993	0	0	1.71028	1.85219	0	1.49566	2.52016	0	0	0	6.03865	0	0	0	0	3.45543	3.0021	0	1.294	0	0	0	0	0	0	0	0	0	1.88359	0	0	0	2.83688	1.11309	1.92086	0	0	0	1.05742	0	0	0	0	0	1.42005	0	1.657	2.95683	0	0	0	0	0	2.09336	1.54131	0	0	0	0	0	3.72439	0	0	0	0	0	0	0	0	0	0	0	0	0	0	0	0	0	0	0	0	0	0	2.18245	1.13276	0	0	0	0	0	0	0	3.9968	0	2.46366	1.22369	0	4.94805	0	2.59538	0	1.55255	0	0	0	0	0	0	0	0	0	1.51699	2.52334	1.75994	0	2.36351	0	0	1.14587	0	3.66771	0	1.07735	0	0	0	0	0	0	0	3.71058	0	0	0	0	3.01432	0	0	0	0	1.05507	3.52237	0	1.18175	1.46821	0	0	0	13.7363	0	0	0	0	2.96472	0	0	1.99681	0	0	0	0	1.7191	0	0	0	0	0	0	0	1.44217	0	0	1.85151	0	2.41546	0	0	0	0	0	0	1.68663	0	0	2.71003	0	3.93082	0	0	0	0	0	1.30293	0	0	0	1.3089	0	0	0	0	1.2647	0	0	0	1.42207	0	7.55858	0	0	1.1609	0	0	0	0	0	0	19.084	1.80408	0	0	0	0	0	0	0	0	0	0	0	1.55328	0	0	0	0	1.66556	2.92013	1.73671	0	4.46528	0	0	2.64901	0	0	0	0	0	0	0	3.89712	0	0	0	0.968148	0	0	0	0	0	1.42045	0	0	0	0	0	0	0	2.43309	1.25486	0	0	0	1.99243	0	0	0	0	0	0	0	0	3.76506	0	0	1.36166	0	0	1.89897	1.45455	0	0	0	0	0	0	0	1.8997	0	0	0	0	0	0	1.96329	1.3725	0	0	0	1.91644	0	0	0	0	0	0	0	1.17123	0	0	1.09794	0	0	3.25627	0	0	1.6276	0	4.49843	1.1485	0	1.54059	0	0	1.43205	3.91236	2.59403	1.27992	0	1.97941	0	0	0	1.38122	0	5.11771	0	0	0	0	0	0	0	0	0	0	0	0	1.29249	0	0	1.23854	0	0	0	0	1.41723	0	0	0	0	0	0	0	0	0	0	0	0	1.12158	0	0	1.51837	0	1.07446	0	1.1711	0	0	0	0	0	1.05252	0	3.40175	0	3.64697	0	0	0	4.2337	1.98629	0	0	0	1.90476	2.15077	0	0	0	0	0	0	0	1.45285	0	4.80307	0	0	2.69687	0	0	0	0	0	0	0	0	0	0	0	0	0	0	3.89408	0	0	0	0	1.9992	0	1.13109	0	0	0	0	0	3.30688	0	0	2.31321	0	0	0	0	0	0	0	0	0	0	0	0	0	0	2.06441	0	0	0	0	0	0	3.87147	0	0	0	0	0	0	0	0	0	0	0	0	0	1.34807	0	0	0	0	0	0	0	0	0	0	0	0	0	0	0	0	1.37495	0	0	0	0	1.06202	0	0	0	0	0	0	1.58781	0	0	0	0	0	0	1.98926	0	0	0	2.69288	0	0	0	0	6.39795	0	3.25521	0	0	0	0	0	0	1.343	0	2.25175	0	4.01929	1.1121	1.37005	0	1.56691	0	0	1.06338	3.14861	4.12712	5.18001	0	1.65426	0	4.65116	2.64725	0	0	0	0	0	0	1.10241	0	1.09769	0	0	4.79846	0	0	1.96232	0	1.78508	1.0004	1.57505	1.41243	0	0	0	0	1.33708	0	0	0	1.34481	1.73702	0	5.62114	0	0	1.03627	0.972101	0	0	0	1.07677	0	1.61629	0	0	2.56279	0	0	0	0	0	0	0	0	0	1.91644	1.75439	0	0	0	2.69833	6.84697	0	0	0	0	0	0	0	0	0	0	1.71468	0	0	1.17481	0	0	0	0	0	0	0	0	4.74158	1.78126	0	0	0	0	0	0	0	0	1.72682	0	1.20221	0	0	0	0	1.93087	0	1.48765	1.1909	1.96078	0	0	0	3.36247	0	0	0	0	0	0	0	0	0	0	0	0	2.88684	0	0	0	0	0	0	0	1.75162	0	0	1.15168	3.90701	0	0	0	0	0	0	0	0	0	0	0	0	0	0	0	0	0	0	0	1.28667	0	0	0	0	0	0	0	2.14777	0	0	0	1.42918	0	0	0	0	0	1.24517	0	8.7184	0	0	0	1.35851	0	2.64201	0	0	0	1.09278	0	0	0	2.74123	0	0	0	0	0	0	0	0	0	0	1.10461	0	0	0	0	1.66806	0	0	0	0	0	0	0	0	0	0	0	0	0	0	0	2.19539	0	0	0	2.30415	2.68312	0	0	1.3217	0	0	1.18455	0	0	0	1.44991	0	1.48236	0	0	1.44886	0	0	0	0	0	0	0	0	0	2.94161	0	0	0	0	0	0	0	0	1.83184	1.62787	0	4.5106	0	6.43087	0	0	0	0	0	0	0	0	9.27644	0	0	1.97981	0	0	0	0	0	0	0	0	0	0	2.33508	1.70271	0	1.93611	4.0783	3.20924	0	0	0	1.78859	0	2.23364	0	0	0	0	0	0	1.34102	0	0	1.39315	0	2.07684	3.06843	0	0	1.68634	0	0	0
Arap2	1434.9	53.8173		yes	Arap2	4.19639	0	0	0	0	0	1.52718	0	0	0	0	0	0	0	0	0	0	0	4.33839	0	0	0	0	0	0	0	0	0	0	0	0	0	2.70197	0	1.40311	0	0	0	3.70782	6.29723	0	2.35349	0	0	0	0	0	0	0	0	0	0	0	5.53403	0	0	0	1.45096	0	0	0	0	2.8777	0	3.83436	0	1.23213	0	0	0	0	0	0	0	0	1.06338	0	0	0	0	0	0	0	0	0	0	0	0	1.21699	0	0	0	2.98686	0	0	0	0	2.10172	0	5.32765	0	0	3.90016	0	2.20556	0	0	0	0	0	0	0	0	0	0	0	2.76817	2.33563	0	2.28154	0	0	0	0	0	1.27551	0	0	0	0	0	0	0	0	0	0	0	2.6476	8.16104	0	0	0	1.38773	0	0	0	0	0	0	0	0	0	0	0	0	0	1.03018	0	0	1.98295	0	0	0	0	0	0	0	0	0	0	2.59336	0	0	0	0	0	0	0	0	0	1.00715	0	0	0	2.33809	0	0	2.08812	0	0	9.56938	0	0	0	0	0	0	0	0	0	0	0	0	0	0	0	0	0	1.46327	3.53732	0	0	0	0	0	0	0	2.92569	0	10.2041	0	0	0	0	0	0	1.06394	0	0	0	0	0	2.61986	0	0	0	0	0	0	0	1.63052	0	0	0	0	7.54717	0	0	0	0	0	0	4.31406	0	0	0	0	0	0	0	0	0	0	0	2.10349	0	5.17866	0	0	0	2.44918	1.90331	0	2.87522	0	0	0	0	0	0	3.38715	0	0	0	0	0	0	0	0	0	0	0	0	0	0	0	0	0	0	0	0	0	0	1.46007	0	3.99521	0	0	0	2.37982	0	1.59515	0	0	0	0	0	0	0	0	0	0	0	0	0	0	0	0	0	0	0	0	0	0	0	0	1.16212	0	0	0	0	0	0	0	0	0	0	0	0	0	0	1.62973	0	1.06576	0	0	0	0	0	0	0	0	0	0	0	2.31857	0	2.31696	0	0	0	0	0	0	0	0	0	0	0	1.4839	0	0	0	0	0	1.39958	0	0	0	0	0	0	0	0	0	0	0	0	0	0	0	2.10172	0	0	0	0	0	0	0	0	1.47341	0	1.07365	0	0	0	0	5.9952	0	0	0	0.997506	0	0	0	0	0	0	1.70155	4.48833	1.29132	5.0025	0	2.148	0	0	0	0	0	0	0	0	0	0	1.84128	4.56204	0	0	0	0	0	0	0	0	0	0	0	0	0	0	0	0	0	0	1.07562	0	0	0	0	0	2.25124	0	0	0	0	0	3.48311	0	0	0	0	0	0	0	0	0	0	0	1.11309	0	0	0	1.21921	0	1.2809	0	0	0	0	0	0	0	0	2.6455	0	0	0	0	3.66905	1.46692	0	0	0	3.4463	1.61394	0	0	0	0	0	0	0	1.2596	0	1.42066	0	0	0	0	0	0	0	0	1.78763	0	0	0	0	0	0	0	0	0	1.77651	0	0	0	0	0	0	0	0	0	0	0	0	0	0	0	0	0	0	0	0	0	0	4.67508	0	0	0	0	0	0	0	0	0	0	0	0	0	0	0	0	0	0	0	0	0	0	3.24886	0	0	0	0	0	0	0	0	6.45578	1.16131	0	0	0	2.44738	0	0	0	0	0	0	1.74004	0	0	0	0	1.94932	0	0	2.91375	1.74338	0	0	0	0	0	0	0	0	0	0	0	0	0	0	0	0	0	0	0	0	0	0	0	0	0	0	0	0	0	0	0	0	3.56337	0	0	0	0	0	0	0	0	0	0	0	2.51699	1.58053	2.94204	0	3.46981	0	4.8216	0	0	0	0	1.08448	0	1.61577	0	0	0.981065	0	0	0	0	0	0	0	0	0	0	0	0	0	0	0	0	3.78215	0	0	0	5.47645	0	0	0	1.33511	0	0	0	0	0	0	0	3.69504	0	0	0	0	1.39665	0	0	0	0	0	0	0	0	0	0	0	0	1.40469	0	0	0	0	2.40674	0	0	8.84956	1.85667	0	1.52022	0	0	0	0	0	0	0	0	0	0	3.24465	0	0	0	10.4275	0	0	0	0	0	0	0	0	0	0	0	0	0	0	0	2.06954	3.125	0	0	0	0	5.29101	0	0	0	0	0	1.92123	0	0	0	7.20461	0	0	3.05623	0	2.61097	0	0	0	0	0	0	5.01379	1.06168	0	0	0	0	1.38293	0	0	0	3.31675	0	0	0	2.52589	0	0	0	0	0	0	0.997705	0	0	0	0	0	0	0	5.24109	0	0	0	2.31321	0	1.46049	0	0	4.77327	0	0	0	0	0	0	0	0	0	0	0	0	0	0	1.71644	0	0	1.23229	0	0	0	0	0	6.33714	2.80978	1.55111	3.01477	0	5.92066	0	0	0	0	0	0	0	0	0	0	0	0	0	0	0	1.01379	0	0	0	0	1.12714	0	1.62866	0	0	0	0	6.51749	3.41122	0	0	0	0	0	1.35888	0	1.60308	0	0	0	1.51378	0	0	0	0	0	0	0	0	2.67165	0	0	8.08407	0	0	4.53926	0	0	0	0	0	0	0	0	0	0	0	0	0	0	0	0	0	0	0	0	0	0	1.18092	0	0	0	1.45201	0	0	0	0	0	1.07009	0	0	0	0	2.04374	0	0	0	1.72028	0	0	2.28571	0	0	0	0	0	2.50689	5.21921	0	0	0	0	0	0	0	0	0	0	3.20513	0	0	0	0	0	0	0	0	9.5648	0	0	0	0	0	0	1.44781	2.24467	0	0	0	0	0	0	0	0	0	0	0	0	0	0	0	0	0	0	0	0	0	0	0	0	1.32468	0	0	1.34735	2.33182	0	0	0	3.43132	0	0	0	0	3.97931	0	0	0	0	2.1575	1.94515	0	3.82702	2.16216	0	0	0	0	0	0	1.3101	0	1.32153	0	0	1.79953	1.18568	0	0	2.88684	0	0	0	0	0	0	0	0	0	0	0	0	0	0	0	0	0	0	2.34632	1.52532	1.38274	0	0	17.8253	0	0	0	0	1.47362	0	0	0	0	0	0	1.28139	0	0	0	0	0	3.16456	2.26424	0	0	3.14861	0	2.63992	0	0	0	0	0	0	2.49066	0	1.23716	0	0	0	0	0	0	1.0543	9.1659	0	0	0	0	1.16618	3.53982	0	4.26318	2.35239	0	0	0	0	0	0	0	0	0	0	0	0	1.25423	3.27154	0	2.26732	0	0	0	0	0	0	0	0	0	0	0	0	0	1.70999	0	0	0	0	2.3855	0	0	0	0	3.47162	0	0	0	0	0	0	0	0	0	0	0	0	14.1443	0	0	0	0	2.93686	7.23066	0	0	0	1.0582	0	0	0	2.7571	0	0	0	0	0	0	1.33032	2.48077	0	2.68565	0	1.2458	0	0	0	0	0	0	0	0	0	0	0	0	0	0	0	0	0	0	0	0	0	0	0	0	0	0	0	0	0	0	3.7092	2.49594	0	0	0	0	0	0	2.78125	0	0	4	0	0	0	0	0	0	0	0	2.11685	0	0	0	0	2.51889	1.22639	0	0	0	2.3218	0	0	0	4.61894	2.0145	0	5.46747	0	0	0	0	1.69693	6.10501	0	0	1.26678	0	0	0	0	0	0	0	0	4.77612	2.37248	1.26422	4.75813	0	0	2.0008	0	0	0	0	0	1.60901	0	0	0	3.0581	0	0	0	0	0	0	0	1.30993	0	0	0	3.87973	0	0	0	2.11864	0	0	0	0	0	0	0	1.47558	0	0	0	0	0	0	0	1.49432	0	0	0	2.37869	0	0	0	0	0	0	0	0	0.93423	2.10217	0	0	0	1.7963	0	0	3.37268	0	0	0	3.40599	0	0	1.29282	1.12133	0	2.59538	0	0	1.13045	0	1.90585	0	1.86602	0	1.10595	0	0	0	0	0	0	0	0	0	2.30548	0	0	3.07977	1.53257	2.86164	0	0	0	0	0	0	1.72861	0	0	0	2.37473	0	0	3.40541	0	0	0	0	0	0	0	0	1.1485	0	1.67168	0	0	0	1.37741	0	0	0	2.05529	3.71425	0	0	0	0	0	0	0	0	0	0	0	0	0	1.00746	0	0	0	0	2.84616	0	4.22476	0	0	0	1.81291	0	0.92885	0	0	0	1.13289	1.18977	0	0	0	1.2285	2.21166	4.40141	0	0	0	0	0	2.50125	1.24533	0	5.80467	0	3.57398	0	1.53257	0	0	0	0	0	0	4.47527	0	0	0	0	0	0	3.7594	0	0.966557	0	0	0	0	0	0	0	0	0	1.26342	0	0	0	0	5.91716	0	0	0	0	0	0	0	0	0	0	0	0	0	0	0	2.46184	0	0	0	0	0	0	0	18.4162	0	0	0	0	0	0	2.88018	1.12057	0	1.2875	0	0	0	0	0	0	0	0	0	0	0	0	0	0	0	0	0	1.25219	1.8797	1.60539	0	2.47862	0	0	0	0	0	0	1.21418	0	0	0	3.38696	0	0	1.34066	0	2.16076	0	0	0	0	0	0	0	1.5186	0	0	1.61031	1.24023	0	0	0	0	1.72473	0	2.67738	1.155	1.97824	0	2.73823	1.93424	0	0	0	0	0	2.68889	0	0	0	5.57828	0	0	0	2.18388	0	1.1655	0	0	0	0	0	0	0	0	0	0	0	0	2.20824	0	0	0	0	0	0	3.44768	0	0	0	1.25913	0	1.49678	0	0	0	0	0	2.40269	0	0	1.05977	0	0	0	0	0	0	1.23808	1.00766	2.02799	0	0	0	0	0	4.13993	0	0	0	0	0	0	0	0	0	0	0	0	0	0	0	3.45543	0	0	0	1.61212	3.69549	0	1.9718	3.17007	0	0	0	5.31632	0	3.12695	0	0	0	0	0	0	0	0	0	0	0	2.4731	0	0	0	0	0	0	0	0	0	0	0	0	0	0	0	0	0	0	0	0	0	0	0	3.26851	0	0	0	0	1.4637	0	2.69324	0	0	1.77054	0	6.93722	0	0	0	1.23289	0	0	1.13276	0	0	0	0	0	0	0	0	2.20604	0	2.44738	0	0	0	0	0	3.10511	0	0	0	0	0	0	0	0	0	1.51699	1.26167	1.75994	0	0	0	0	0	0	0	0	0	3.12012	0	0	5.51572	0	0	0	0	0	0	4.27716	0	1.50716	0	0	0	0	1.05507	0	0	1.18175	0	0	0	0	13.7363	0	6.03865	0	0	2.96472	0	0	1.99681	0	0	0	3.09358	0	0	0	0	0	0	0	0	0	0	0	0	0	0	0	0	0	0	0	2.3663	0	0	0	0	0	3.93082	0	0	1.2364	0	0	0	0	0	0	0	4.17014	0	0	0	0	0	0	0	0	0	0	0	2.67594	0	0	0	0	0	0	0	0	1.80408	0	2.73673	1.18259	0	0	0	1.11458	5.37057	0	0	0	0	0	0	1.34862	0	0	0	0	0	0	0	0	2.64901	0	0	0	0	0	1.41623	0	0	0	0	0	0	2.23614	0	2.55395	0	0	1.42045	0	0	2.05888	0	0	1.52835	0	1.21655	0	0	0	2.10416	3.98486	0	1.33958	0	0	0	3.64631	2.81849	0	0	0	0	0	0	0	0	0	0	0	1.37005	0	1.34789	1.51355	0	1.8997	0	3.67715	2.16685	0	0	0	0	0	0	0	0	1.91644	0	0	0	0	1.40292	0	0	1.17123	1.46135	0	2.19587	0	0	6.51254	0	0	1.6276	1.13546	0	0	0	1.54059	0	0	1.43205	0	0	1.27992	0	0	1.36649	21.4316	0	0	0	0	0	0	0	0	0	0	0	0	2.61575	2.65604	0	0	0	0	0	0	0	0	3.87747	0	0	0	0	0	0	0	0	2.07512	0	0	0	0	0	0	0	0	0	0	1.07446	1.8474	2.34219	0	0	0	0	0	0	3.69959	1.13392	2.25734	0	0	0	0	8.4674	1.98629	0	0	0	0	0	0	0	0	0	0	0	0	2.90571	0	4.80307	0	0	1.34844	0	0	0	0	0	0	0	0	1.83621	0	2.51889	0	0	0	0	0	0	0	3.27761	0	0	0	1.17786	2.22717	0	0	0	3.30688	0	0.961908	2.31321	0	3.77644	0	0	0	0	6.21504	5.45703	0	0	0	0	2.49688	0	0	0	0	0	0	0	0	0	0	0	0	13.5777	0	0	0	0	0	0	0	0	0	1.34807	0	0	0	0	0	0	1.43062	0	1.89	0	4.05351	0	0	0	2.65887	0	1.37495	0	0	0	1.24782	0	5.63063	0	0	0	0	0	0	0	0	0	0	0	0	0	0	0	3.8432	0	0	0	3.12207	3.44056	6.39795	0	3.25521	5.68666	0	0	0	0	0	0	0	0	0	0	0	0	6.32911	0	4.17711	0	0	0	2.06356	0	1.126	0	0	0	0	0	1.7671	1.26406	0	0	3.39328	3.30724	3.00481	0	2.63922	2.1254	0	0	0	1.96232	1.09314	1.78508	0	3.1501	0	0	0	0	0	0	0	0	1.65371	0	1.73702	1.87935	2.81057	0	0	0	0.972101	0	0	0	0	0	0	0	0	0	0	0	2.11149	0	0	0	2.90867	0	0	0	0	0	0	0	0	0	1.48544	0	1.1609	7.67656	2.11238	0	0	0	0	0	0	0	0	0	0	0	0	0	0	0	2.8777	0	0	1.78126	0	0	0	0	0	0	0	0	1.72682	0	0	0	0	0	0	0	0	1.48765	0	0	0	1.20744	0	0	0	0	0	0	6.36031	0	0	0	0	0	3.54988	1.12435	0	0	0	1.88964	0	0	0	0	0	0	0	1.15168	3.90701	0	0	0	0	0	3.91313	0	0	0	0	3.83338	0	0	0	0	0	0	0	1.3678	0	0	0	5.2521	0	0	0	3.30688	0	3.11526	0	1.42106	1.42918	0	0	0	0	0	1.24517	0	0	0	0	0	0	0	1.321	1.92567	0	1.40647	1.09278	0	0	0	0	0	0	0	0	1.02596	1.84689	0	0	1.75162	0	2.20921	0	0	0	0	0	0	0	0	2.14961	0	4.99002	2.30097	4.65983	0	0	0	2.33645	2.44618	0	0	0	0	0	0	2.30415	0	0	0	0	0	0	0	0	0	0	0	0	1.48236	0	0	4.34657	0	0	0	0	0	0	0	0	0	2.94161	2.82965	0	7.3928	0	0	0	0	0	0	0	0	0	0	0	0	0	0	0	0	0	0	1.02438	0	0	0	1.97981	5.01756	0	2.89519	0	0	0	0	4.08413	0	0	0	1.70271	0	0	0	0	0	0	5.90145	0	1.7584	0	0	0	0	0	0	0	0	0	0	0	0	0	0	0	0	1.68634	1.51515	0	0
Denr	1434.57	53.8049		yes	Denr	0	0	2.73149	4.08998	0	0	0	0	0	0	0	0	0	0	0	0	0	2.23614	0	0	0	1.16918	0	0	0	0	0	0	0	0	2.35294	0	0	0	1.40311	0	0	0	0	0	0	0	0	0	0	0	0	0	0	0	0	0	0	5.53403	0	0	0	0	5.28821	0	0	0	2.8777	0	0	1.99442	1.23213	3.96589	1.20135	0	0	0	2.21043	0	0	0	0	0	0	0	0	1.72831	0	0	0	0	0	0	0	0	0	2.20507	0	0	0	0	0	2.10172	0	0	0	0	0	0	0	3.78358	0	0	0	0	0	0	0	0	0	0	2.76817	0	3.43761	2.28154	2.66383	0	0	0	0	1.27551	0	3.37041	1.94742	0	0	0	0	0	0	2.40096	1.81984	0	0	0	0	2.72109	1.38773	0	0	0	0	0	0	0	0	0	0	0	0	0	0	2.34632	0	0	0	0	1.61681	0	0	0	0	0	0	3.55492	0	3.01205	4.13052	0	0	0	0	0	0	0	1.00715	1.13546	0	0	0	2.34687	2.52143	1.04406	0	0	4.78469	0	0	0	0	0	0	0	0	0	0	0	0	0	0	0	0	0.932227	0	0	0	0	0	0	0	0	0	0	0	0	0	0	0	0	0	0	1.06394	0	0	0	0	0	0	0	0	0	0	0	0	0	1.63052	0	0	0	0	0	1.04341	0	0	0	0	0	0	0	0	0	0	0	0	0	0	1.56128	0	1.35593	0	0	0	1.1383	2.98597	0	0	0	4.41696	2.87522	0	2.58833	0	1.0502	0	0	1.12905	0	0	3.41763	0	0	0	0	3.45304	0	0	3.01841	0	0	3.9032	0	0	0	2.13311	0	3.27011	1.76554	0	0	0	0	1.9279	0	0	2.37982	0	0	0	0	0	0	1.9685	0	0	0	0	2.16169	0	3.45383	0	0	1.18582	5.60224	0	2.09776	0	0	0	0	0	3.53607	0	0	3.06373	0	0	0	4.04858	0	0	2.97885	0	0	0	0	0	0	0	0	3.82409	0	0	1.16212	1.90223	0	0	3.31181	0	0	0	0	0	0	0	0	13.9179	0	0	0	0	0	0	0	4.84966	0	0	0	0	0	0	2.79916	0	0	0	0	0	0	0	0	0	0	0	0	0	0	0	0	0	0	0	0	0	0	0	3.85802	0	2.32775	1.07365	0	0	0	0	0	0	1.42288	0	0	0	0	0	0	0	0	0	0	0	0	0	1.074	0	0	4.00962	0	1.52718	0	0	0	0	0.944912	0	0	0	0	0	0	2.09556	0	0	0	0	0	0	0	0	0	0	0	0	0	0	2.32883	5.41565	0	1.19062	0	0	0	0	0	0	0	0	0	0	0	0	0	0	0	0	2.2805	0	0	0	0	0	0	0	0	1.2809	1.63345	3.28407	1.6592	0	0	0	1.32855	0	0	0	0	0	0	0	0	0	0	1.20308	0	0	0	0	0	0	0	0	4.71476	0	0	4.26197	0	0	0	0	0	0	4.35825	1.71086	0	0	3.68732	3.08737	0	0	0	1.09433	0	0	0	0	0	0	3.27976	0	0	0	0	0	3.88199	0	0	0	0	1.70242	0	0	0	0	0	0	1.33103	0	0	0	0	0	0	0	0	0	0	1.94477	0	0	0	0	0	1.31648	0	0	0	0	1.21847	0	0	0	0	9.24214	0	0	0	1.46092	2.30681	0	0	3.22269	0	0	0	0	0	0	0	2.90867	0	0	0	0	0	0	1.94932	0	0	0	0	2.10416	0	0	0	0	0	0	0	0	0	0	1.51561	0	2.55102	0	3.90625	0	0	1.73461	0	0	0	3.01841	0	0	0	0	4.04694	0	0	0	0	0	0	0	0	0	1.48522	1.80668	0	0	0	0	0	0	0	0	0	0	0	4.8216	0	1.81225	0	0	0	0	0	0	0	0	0	0	1.79727	0	0	0	0	0	5.19211	0	0	0	0	0	3.98248	0	0	0	0	1.16252	0	1.1566	0	0	0	2.86369	0	0	0	0	0	2.31481	1.23168	1.76274	13.6054	0	0	0	1.0513	0	3.76364	0	0	0	0	0	0	1.15607	3.66569	0	1.40469	0	1.70853	0	0	0	0	0	0	0	0	1.52022	0	0	0	0	1.63212	0	0	0	0	0	0	0	0	0	0	0	0	0	0	0	0	0	0	1.51492	0	0	0	0	0	0	0	0	0	0	0	0	0	0	0	1.12638	0	0	0	0	0	0	0	0	0	0	7.13776	0	0	0	0	1.88182	0	0	2.50689	0	0	4.88281	0	0	4.1488	3.07787	0	0	3.31675	0	3.29308	0	0	0	0	6.33714	0	2.51826	0	0.997705	0	0	0	0	0	0	2.32829	5.24109	0	0	0	0	0	0	1.17647	0	0	0	0	0	0	0	0	0	0	0	0	3.57398	5.31208	0	0	0	0	1.6442	0	0	2.27998	0	0	3.21027	3.16857	0	0	0	0	0	0	0	0	0	0	0	0	0	1.72028	0	0	0	0	0	0	0	0	0	0	0	0	3.26797	1.62866	3.25521	5.53097	2.11104	3.05998	0	0	0	0	1.95465	0	0	1.35888	0	0	3.24044	0	1.70184	0	0	0	0	0	0	0	0	0	0	12.3001	0	0	0	0	0	0	1.63079	3.13972	1.13688	0	0	0	0	3.1501	0	2.43398	0	0	0	0	0	0	0	0	0	0	0	0	1.77999	0	0	0	1.23426	0	0	0	0	1.07009	0	0	0	0	4.08747	0	5.56793	0	0	0	0	0	0	0	0	0	0	0	0	0	0	0	1.78571	0	0	0	0	0	1.10363	0	1.99362	1.94401	1.41363	0	3.86997	0	0	1.18948	0	0	2.06847	3.29489	0	0	0	0	1.12233	0	0	0	0	3.65097	1.3988	1.35172	0	0	0	0	0	1.4241	0	0	0	0	1.49209	0	0	0	0	0	0	0	0	0.994629	0	0	2.50125	0	0	0	2.23764	0	0	0	0	3.05998	0	0	1.30293	0	0	0	1.27567	0	1.90186	0	0	0	1.83217	0	1.3101	3.78644	0	0	0	0	0	0	0	2.88684	0	0	0	0	0	0	0	0	0	0	0	0	0	1.65563	1.43349	1.8546	0	1.42714	0	0	0	0	0	0	0	0	0	2.29463	1.47362	1.84468	0	5.73066	0	0	0	0	0	1.18638	0	1.13225	0	0	0	0	0	3.14861	0	0	0	0	2.12585	0	0	0	0	0	1.23716	0	0	0	0	0	0	1.0543	0	0	0	0	0	0	0	0	0	0	0	0	0	0	0	0	2.50564	0	0	1.18963	0	0	0	0	0	0	1.84434	0	1.24844	0	1.79211	0	0	3.58809	0	0	0	0	2.16357	0	0	0	0	0	0	0	0	4.9505	0	0	0	0	0	0	0	0	1.59388	0	0	0	0	0	0	0	0	0	0	2.93686	0	0	0	0	1.0582	0	0	0	2.7571	0	0	0	0	0	0	0	0	0	0	0	0	0	0	0	0	1.46071	0	0	4.20698	0	0	1.49298	0	0	0	0	0	0	3.20205	0	0	0	0	0	0	0	0	0	0	0	0	0	0	0	0	0	0	1.86047	0	0	1.07712	0	0	0	0	0	0	0	0	0	0	0	0	0	1.77494	0	0	0	0	0	0	0	0	3.67918	1.78923	0	0	0	0	0	0	0	0	0	0	2.9753	1.71969	0	0	0	0	0	1.66113	2.21631	0	0	0	0	0	0	0	4.79386	2.0008	2.44738	0	5.4935	0	0	0	0	0	3.19795	0	0	0	0	3.73552	0	0	2.51636	1.30993	0	0	0	1.93986	0	1.29116	0	0	0	0	0	2.42836	0	0	2.18198	0	0	1.9216	0	0	1.0923	0	1.95982	0	0	0	0	0	0	0	0	0	0	0	1.74886	1.65673	0.93423	0	5.0226	0	0	0	0	0	3.37268	0	0	0	0	0	2.6264	1.29282	1.12133	2.41546	0	0	0	0	0	0	0	0	0	0	0	0	1.3837	0	0	0	5.01756	0	0	0	0	0	0	0	1.43082	0	0	2.02758	0	0	0	0	0	0	0	0	0	1.38466	0	1.07782	1.02543	0	0	0	2.04248	0	0	0	0	0	1.26406	0	2.85633	0	4.03551	0	1.21743	0	0	0	0	0	0	0	0	0	0	4.13993	0	0	0	0	0	0.962927	0	4.01123	0	0	0	0	0	0	0	0	0	0.92885	0	0	3.43997	0	1.18977	0	0	3.13283	0	0	0	0	0	0	0	4.1488	0	0	0	0	0	0	1.80115	0	1.75901	0	3.09502	0	0	0	0	0	0	0	2.57036	0	1.33085	0	0	0	0	15.3846	0	0	0	0	0	0	0	0	1.3914	0	0	0	0	5.03271	0	2.90909	5.04286	0	2.54972	2.35128	0	0	0	0	0	0	1.90042	1.48082	0	1.37137	0	0	0	0	0	0	4.60405	0	0	5.43774	1.48522	0	1.56691	0	2.24115	0	1.2875	0	0	0	0	0	0	0	0	4.65983	0	0	0	0	0	0	0	0	1.25219	0	0	2.06996	0	1.23365	0	0	0	0	0	1.21418	0	0	1.92938	0	0	0	0	3.68053	0	0	0	0	0	0	0	5.55556	0	0	0	1.61031	0	0	0	0	0	0	0.975895	0	0	1.97824	0	0	1.93424	0	0	0	0	0	0	0	2.28206	0	0	6.45995	0	2.24568	0	0	1.1655	0	0	0	1.34698	0	1.08968	0	0	0	0	0	0	0	0	0	0	0	0	0	0	2.79642	0	0	0	0	0	0	0	0	1.62496	0	0	1.80278	0	1.05977	0	3.61925	3.79651	0	1.04308	0	0	1.00766	4.05597	1.51194	3.97062	6.55308	2.29938	0	0	0	1.22429	1.71028	0	0	0	0	0	0	2.05719	0	0	0	0	0	0	1.50105	0	0	0	0	0	0	1.58504	0	0	0	0	0	0	9.26784	3.48918	2.83688	1.11309	0	0	0	0	0	2.47219	0	0	0	0	0	2.66596	1.657	0	0	0	0	0	0	0	0	2.04583	0	0	0	1.4861	0	0	1.41163	0	0	0	0	0	0	0	0	2.31535	2.69324	3.79075	0	0	0	3.46861	0	0	0	1.23289	3.05998	0	1.13276	0	0	5.14801	0	0	0	0	0	4.41209	1.23183	0	0	0	0	0	0	0	0	0	0	0	0	0	0	2.66312	0	0	0	0	2.55363	2.36351	0	1.36054	0	0	0	0	0	0	1.79372	0	2.75786	0	0	0	0	0	0	4.27716	1.01461	0	0	0	0	0	0	0	1.1084	0	0	0	0	11.7233	0	0	2.01288	0	0	2.96472	0	0	1.99681	2.95159	0	1.48987	0	0	0	0	0	0	0	0	0	0	0	2.56345	1.85151	1.26711	0	0	0	0	0	0	0	0	0	0	0	0	0	0	0	0	0	0	0	0	2.71739	0	0	0	7.69823	1.18413	2.61506	1.2647	0	0	1.82648	1.42207	0	0	0	0	1.1609	0	0	1.5647	0	0	2.09864	0	0	0	0	2.36518	0	0	0	0	0	0	1.84945	0	0	6.2422	0	1.34862	0	0	0	0	0	0	2.88684	0	2.64901	0	1.92567	0	0	0	0	0	0	0	0	0	0	0	0	0	0	0	0	1.27926	2.33427	0	0	2.77546	1.52835	1.11995	0	2.50973	0	6.035	1.05208	0	1.47995	1.33958	0	5.62272	0	0	0	0	0	2.56213	0	0	0	0	0	1.45455	0	0	0	0	1.34789	0	0	0	0	0	0	0	0	0	0.981643	0	0	0	0	0	0	0	0	1.26486	0	0	0	0	0	0	2.19587	0	0	0	0	0	1.6276	2.27092	0	0	0	0	0	0	1.43205	0	0	0	0	0	1.36649	0	0	0	0	0	0	0	0	2.80662	0	0	0	0	0	0	4.61574	1.81653	0	0	0	0	0	0	0	0	2.83447	0	0	2.28102	0	0	0	0	0	1.3113	0	0	0	0	0	2.56213	0	0	0	1.8474	0	0	0	0	0	0	0	0	0	0	0	0	0	3.6075	0	0	0	0	0	1.90476	0	0	0	0	0	0	2.04082	0	0	0	0	2.7465	0	0	0	0	0	0	4.65622	0	0	0	0	0	0	0	0	0	0	0	0	0	0	0	0	0	1.17786	0	0	0	0	0	0	0	0	0	0	1.32802	0	1.04047	0	0	0	0	4.66092	0	0	0	0	0	0	0	0	0	1.703	0	0	0	0	0	0	0	0	0	2.95596	0	2.29331	0	0	0	0	0	2.23614	0	0	0	0	0	0	0	0	0	3.42936	0	0	2.65887	0	0	0	1.14666	0	0	0	0	3.07692	0	0	0	0	0	0	0	0	1.79244	2.76091	3.4662	0	3.19693	0	0	2.69288	0	0	0	0	0	0	0	5.68666	0	0	3.41064	0	1.91095	0	0	0	2.41663	2.00965	0	0	6.32911	0	4.17711	2.76778	0	0	0	0	1.126	1.65426	0	0	0	0	0	0	0	0	3.39328	2.20483	0	0	0	0	0	0	0	0	3.27941	0	0	0	0	0	1.33815	0	1.61786	0	0	0	0	2.68962	0	0	2.81057	0	0	0	0	0	0	5.31915	0	0	0	0	0	2.56279	0	0	0	0	3.76932	0	0	0	0	0	0	0	0	0	2.69833	0	0	0	1.1609	2.55885	0	0	0	0	0	0	1.71468	0	0	0	0	0	0	0	0	0	0	1.8352	0	0	1.94704	3.54736	0	1.63425	0	0	0	5.4615	1.72682	0	0	0	3.82117	1.11247	0	1.93087	0	0	0	0	0	0	0	0	0	0	0	0	0	0	1.7819	1.47842	0	2.05339	0	0	0	1.71674	1.10681	0	0	0	0	0	0	0	1.92234	0	0	0	0	0	0	0	0	2.5208	2.34247	0	0	0	0	9.7371	0	0	0	0	3.80373	1.3678	0	0	0	0	0	0	0	0	0	0	1.69147	1.42106	1.42918	0	0	2.58598	0	1.86986	1.24517	0	0	0	2.71887	2.00884	0	0	0	0	6.08273	0	1.09278	0	0	0	0	1.46563	1.32926	0	0	1.02596	1.84689	0	0	3.50324	5.23013	1.10461	0	0	1.09951	0	0	3.04878	0	0	0	0	0	4.60193	0	1.5223	0	0	0	0	1.29634	0	0	1.12511	2.39349	0	0	0	0	0	0	1.74672	0	0	1.76647	3.52609	2.63713	0	0	1.48236	0	0	1.44886	0	0	0	0	0	0	0	6.32511	0	0	0	2.7137	0	0	0	0	0	2.68817	0	0	0	0	0	0	0	0	0	0	0	0	0	1.02438	0	0	0	1.97981	5.01756	1.56838	0	4.41501	3.59195	2.94638	1.0287	0	0	0	0	0	0	0	4.0783	3.20924	0	11.0375	2.95072	0	0	2.23364	0	0	0	0	0	0	0	0	0	0	0	0	0	0	0	0	0	0	0
Map7d1	1434.38	53.7978		yes	Map7d1	1.3988	0	0	0	3.29652	0	0	0	1.10595	0	0	0	0	0	0	0	13.4048	2.23614	0	2.51067	0	1.16918	0	0	0	0	1.25172	0	0	0	0	0	0	0	1.40311	1.80734	0	0	3.70782	0	0	2.35349	0	0	0	0	0	0	0	0	0	0	0	0	0	3.80011	0	0	0	2.28676	0	0	0	0	0	0	0	0	0	0	0	0	0	1.76336	0	0	0	0	0	0	1.18371	0	0	0	0	0	0	0	0	0	0	0	0	0	0	0	0	2.10172	0	0	0	0	3.90016	0	0	3.78358	0	3.31895	0	0	0	1.46113	0	0	0	0	1.38408	0	0	2.28154	1.33191	0	2.37699	0	0	1.27551	0	0	3.89484	0	0	0	0	0	4.31779	0	1.81984	0	0	0	0	0	0	0	0	0	3.25733	2.97486	2.29253	1.90621	0	0	0	2.62605	0	0	0	0	0	0	0	0	0	0	0	0	0	0	0	0	0	3.01205	0	0	0	0	0	8.26446	0	2.92997	0	1.13546	0	0	0	1.17343	0	0	0	0	0	0	2.73448	0	0	0	0	2.33918	0	0	0	2.74424	0	0	0	0	0	0	1.46327	3.53732	0	0	0	1.09266	0	3.32226	0	2.92569	0	0	0	0	0	1.98491	1.1489	0	0	2.72183	0	0	0	0	0	0	0	0	0	0	0	6.74006	0	4.1632	0	0	0	0	2.08681	0	0	0	0	0	0	0	0	0	3.77074	0	0	1.82949	0	0	0	0	2.10349	0	0	0	2.98597	0	0	0	0	1.43761	0	0	4.94397	1.0502	0	0	1.12905	0	0	3.41763	0	0	0	0	0	1.35062	0	0	0	1.0268	0	0	0	0	0	0	0	0	0	0	1.74703	0	0	0	0	0	0	0	0	0	0	0	1.9685	0	0	0	0	0	0	2.30256	2.52334	0	0	0	0	0	0	1.88929	0	0	0	0	2.32423	0	0	0	0	0	0	0	0	2.97885	0	0	2.48201	0	0	1.62973	0	1.06576	0	0	0	1.16212	1.90223	0	0	0	1.638	0	1.57604	2.31857	0	0	0	0	0	0	0	0	0	1.50376	0	0	0	0	0	0	0	0	0	0	0	0	0	0	6.16143	0	0	0	0	0	0	0	0	0	0	0	0	5.01756	0	0	0	0	3.28515	0	0	0	0	0	0	2.47647	0	0	0	0	0	0	0	0	0	1.50218	0	0	0	0	0	0	0	1.074	1.69319	0	0	0	0	0	0	0	2.07254	0.944912	0	0	0	0	0	0	2.09556	1.85598	0	0	0	4.21941	1.4828	0	0	0	0	0	0	0	0	0	0	0	0	0	0	0	0	0	0	0	1.16104	2.19974	0	2.82008	0	2.10837	0	3.36417	0	2.2805	0	1.85874	0	0	3.4662	0	0	0	1.2809	0	0	0	0	0	0	0	0	0	0	2.04248	0	5.18672	1.83453	0	1.31079	5.36193	1.20308	1.14877	0	0	0	0	2.21435	1.26454	0	0	1.2596	0	1.42066	4.94805	0	0	6.60066	0	0	2.17912	1.71086	1.78763	0	0	0	0	0	0	1.09433	0	0	0	0	1.39606	0	0	0	0	2.03915	0	0	3.88199	0	6.43915	0	0	0	3.67579	0	0	0	0	0	3.99308	2.33754	0	0	0	0	0	7.5188	1.5868	0	0	0	0	0	0	0	1.126	0	0	0	0	0	0	0	0	0	1.76398	0	0	0	0	1.46092	0	0	1.16131	0	0	2.25836	0	0	0	0	0	2.90867	0	1.74004	0	0	0	0	0	0	0	0	0	1.05208	0	3.85208	0	0	0	0	1.84672	0	0	0	1.51561	3.23729	0	2.90023	0	1.56152	0	0	0	0	0	0	0	0	0	0	0	0	0	0	0	1.18779	0	0	0	0	0	1.80668	0	0	2.74725	0	1.58403	0	0	5.88408	0	3.46981	3.73692	0	0	0	4.9456	0	0	5.29661	0	1.52277	0	0	3.88651	3.72717	1.79727	0	0	0	0	0	0	0	0	0	4.86145	0	3.98248	0	0	0	0	0	0	0	1.68322	0	1.33511	0	0	0	0	0	0	0	1.23168	0	13.6054	0	0	0	0	0	0	7.61035	0	0	0	2.02799	0	0	3.66569	0	0	0	0	0	0	0	0	0	0	0	0	0	3.12989	0	0	0	1.63212	0	2.04625	0	0	1.28883	0	0	0	4.095	0	0	0	0	0	0	0	4.8158	1.11346	0	0	0	0	0	1.53492	0	0	0	0	3.81534	0	1.08413	0	0	0	1.12638	0	2.1978	0	0	0	0	0	4.45434	1.38619	0	0	0	0	0	0	1.88182	0	0	5.01379	0	0	0	0	0	1.38293	0	0	0	0	0	0	0	0	2.17439	0	0	0	0	0	0	0	1.55642	0	0	3.59971	0	0	0	0	0	0	2.31321	0	0	1.17647	0	0	0	2.93427	0	0	0	0	0	0	4.97389	1.67168	0	0	0	0	0	0	0	1.23229	0	2.27998	0	0	0	0	0	1.55111	0	0	5.92066	0	0	0	0	17.5439	0	0	2.29779	0	1.49298	1.27259	0	0	0	0	0	0	3.59842	0	0	1.12714	0	0	0	0	0	0	0	0	0	0	0	2.52334	4.18352	2.71776	0	3.20616	0	0	0	0	0	0	0	0	0	5.06842	0	0	0	0	0	0	0	0	0	0	0	0	0	0	0	0	0	0	0	0	0	3.38983	0	0	0	0	0	0	0	0	0	0	0.889996	0	0	0	0	0	0	0	5.71102	0	0	0	1.50286	0	0	0	0	0	0	2.37473	0	0	0	0	0	0	1.63506	2.50689	2.6096	0	0	0	0	0	0	2.30203	0	1.28568	0	3.20513	0	0	1.41363	0	0	0	0	1.18948	0	0	0	0	0	0	0	0	1.12233	0	2.6976	0	0	0	1.3988	2.70343	0	0	1.96967	0	0	0	1.43761	0	0	2.28624	1.49209	0	0	0	0	0	0	0	0	0	0	1.16591	0	0	0	0	0	0	1.8577	0	0	0	0	0	0	0	0	5.71864	0	0	0	0	0	2.5641	0	0	2.6202	0	0	0	0	0	0	0	0	1.44342	0	0	0	0	0	3.25415	0	0	0	0	0	0	0	0	1.43349	0	0	0	0	1.52532	0	0	1.17633	0	0	0	0	2.29463	1.47362	0	0	0	0	0	0	2.56279	0	0	0	0	0	1.58228	0	0	4.07664	0	0	1.31996	0	0	0	0	3.20102	7.98722	0	0	0	0	0	1.27926	0	0	0	0	0	4.05022	0	0	0	0	1.76991	1.36184	0	0	0	0	0	0	2.18388	0	0	3.76364	0	3.56888	0	0	0	0	0	0	0	0	0	0	1.79211	0	0	0	0	0	0	0	0	0	0	0	0	1.76491	1.19275	2.68962	0	0	0	0	0	0	1.96425	1.19918	0	0	0	2.45278	2.8393	0	0	0	0	0	2.53807	0	0	0	0	0	0	0	0	0	0	0	0	0	0	0	0	8.74381	0	2.66064	0	0	0	0	0	0	0	0	3.47947	0	0	1.62232	0	0	0	0	0	0	0	2.57533	0	0	0	0	2.28624	2.36183	0	0	0	0	0	0	0	2.06825	0	0	0	0	0	0	1.32961	0	0	0	1.07712	0	0	0	0	0	0	1.39704	0	0	0	0	1.94062	0	0	0	0	0	0	0	0	0	4.81	0	0	0	2.0145	0	0	0	0	1.37174	0	1.69693	0	2.9753	1.71969	0	0	0	0	0	1.66113	0	0	0	0	0	1.26422	0	0	4.79386	0	2.44738	0	0	0	2.07211	3.21802	0	1.3403	0	0	2.16638	2.41109	0	0	0	0	0	1.30993	1.97785	0	0	0	3.70714	0	0	4.23729	0	0	3.03582	0	0	0	2.18198	1.47558	0	1.9216	0	0	1.0923	0	0	1.49432	1.88218	1.53728	0	0	3.64365	0	0	3.12207	0	0	0	0	0	0	0	0	0	0	0	0	0	0	0	0	0	0	0	0	1.12133	0	0	2.37417	0	2.26091	0	1.90585	1.65098	1.86602	0	1.10595	1.36874	0	0	0	0.902201	0	0	0	0	0	0	0	0	1.53257	0	0	0	0	0	0	0	0	0	0	0	0	0	0	0	1.07782	0	0	1.7322	0.963391	0	0	0	0	0	0	0	0	2.85633	1.37741	4.03551	1.87021	0	0	0	0	2.16263	0	0	0	0	2.07727	0	0	0	0	0	0	0	0	0	0	0	0	0	2.11238	0	0	0	0	1.85632	0	0	1.39082	0	1.13289	1.18977	0	0	0	1.2285	0	0	0	0	0	0	1.38293	0	0	0	1.45117	0	0	0	0	0	0	0	0	0	0	0	0	0	0	1.28518	0	0	3.7594	0	0.966557	0	0	0	0	2.23464	0	0	0	0	0	0	5.9654	0	0	0	0	0	0	5.04286	0	0	0	0	0	0	0	0	0	0	1.48082	0	1.37137	0	0	0	0	0	0	0	0	0	0	0	2.84657	0	1.44009	0	0	0	1.24813	0	0	0	0	1.13986	0	0	0	1.01399	0	2.16216	0	0	0	0	4.42674	0	0	1.60539	0	0	1.23365	0	1.97941	0	0	0	0	2.13721	0	0	3.38696	0	0	1.34066	0	0	1.22429	0	0	0	0	0	0	1.5186	0	0	0	1.24023	0	2.22222	0	0	0	1.95179	0	0	1.97824	0	0	1.93424	0	0	0	0	0	0	0	0	3.91083	0	0	0	0	0	0	1.1655	0	0	0	1.34698	0	1.08968	0	0	0	0	0	0	0	0	2.63713	0	0	3.94166	0	0	0	0	0	0	0	0	1.82515	0	0	0	0	0	0	0	0	0	0	0	0	0	0	0	0	0	3.02389	0	0	4.59876	0	0	0	1.22429	0	0	2.07598	0	2.52016	0	0	0	0	0	0	2.61438	10.846	0	0	0	0	0	0	0	0	0	0	0	0	0	1.88359	0	0	0	0	0	0	0	0	0	0	0	0	0	1.7963	0	0	0	0	0	0	0	0	0	0	4.18673	1.54131	0	0	0	1.12284	0	0	0	0	0	0	3.26851	0	0	0	0	0	0	0	0	1.82682	0	0	0	0	0	1.95925	0	3.05998	0	0	0	0	2.574	0	0	0	0	0	2.20604	0	1.22369	3.80518	0	0	2.59538	0	0	0	0	0	0	0	0	0	2.66312	0	1.51699	0	0	0	2.36351	0	0	0	0	0	0	0	3.12012	0	0	0	0	2.15193	0	0	0	0	0	1.01461	3.01432	0	0	0	0	1.05507	3.52237	2.2168	1.18175	0	0	3.59195	0	0	0	0	0	2.35294	2.96472	0	0	0	0	0	1.48987	0	1.7191	1.30924	0	1.15128	4.9456	0	0	0	0	0	0	0	0	0	1.34698	0	1.18133	1.11445	0	0	0	0	1.56666	0	0	0	0	0	0	0	0	1.30293	0	0	2.0024	2.6178	0	0	0	0	0	2.79799	0	0	1.42207	0	0	0	0	1.1609	0	0	0	7.25163	1.83217	0	0	0	0	0	0	0	0	0	3.34374	0	0	0	3.84172	1.55328	0	0	0	0	0	0	0	0	0	0	1.36893	0	0	0	3.27225	0	2.68962	0	0	3.89712	0	1.29803	0	0	0	0	0	0	0	0	0	0	0	2.24039	0	0	1.11995	0	0	0	0	0	0	1.47995	0	0	5.62272	0	0	0	0	0	0	0	1.36166	0	0	0	1.45455	0	0	1.37005	0	1.34789	0	0	0	0	1.83857	0	6.32111	0	0	0.981643	0	0	0	0	0	0	3.72301	1.29971	0	0	0	0	0	2.92269	0	0	0	0	0	2.44379	3.10174	0	0	0	0	0	1.54059	0	0	0	0	0	0	0	0	0	0	0	2.76243	0	0	0	0	0	0	0	0	0	0	2.61575	2.65604	2.30787	0	1.29249	0	2.22173	0	0	0	0	0	0	0	0	0	0	0	0	0	0	0	1.30873	0	2.88184	0	0	2.56213	0	0	1.07446	0	0	0	0	0	0	0	0	3.69959	0	0	0	0	0	0	0	0.993147	0	0	0	0	1.07538	0	0	0	2.06526	0	2.04082	2.22668	0	0	0	2.7465	2.21141	0	0	0	0	0	0	3.29164	0	0	0	2.7533	0	0	4.30108	0	0	1.39919	0	0	0	0	0	0	1.17786	0	4.10931	0	0	0	0	3.84763	2.31321	1.31268	3.77644	1.32802	0	0	0	0	2.72851	4.2346	0	0	0	0	0	2.06441	0	2.79096	0	0	0	0	1.93573	1.26678	0	0	0	0	0	0	0	1.17994	1.14666	0	0	1.79565	0	1.84196	0	0	1.52882	0	2.02716	0	0	1.89	0	0	0	0	0	0	6.22471	1.37495	0	0	0	1.24782	0	0	0	0	0	0	0	1.58781	0	10.8108	0	0	0	0	1.98926	0	0	3.8432	0	0	0	0	1.72028	0	0	0	0	0	1.65399	0	1.56055	1.91095	2.68601	0	4.50349	0	2.00965	0	0	0	0	0	0	0	0	2.06356	0	0	0	0	0	0	0	0	0	1.76305	0	3.39328	1.10241	0	0	0	0	0	0	0	0	0	3.57015	1.0004	0	0	3.51494	2.6763	0	1.61786	2.67415	0	0	1.65371	0	0	0	0	0	0	1.03627	0	0	0	0	1.07677	0	0	0	0	0	1.16604	3.40252	0	0	0	2.38834	0	0	2.69906	0	0	0	2.95421	0	0	3.42349	0	0	0	0	0	1.16023	0	1.30141	0	7.52445	0	0	0	1.17481	0	0	0	0	0	4.11523	0	0	0	0	0	3.54736	0	0	2.38095	0	0	0	0	0	0	1.66058	0	0	0	0	0	0	0	1.96078	0	0	0	0	0	1.92864	0	0	1.59008	0	0	0	0	0	0	0	0	1.71674	1.10681	0	0	0	0	0	0	0	0	1.15168	0	0	0	2.03915	0	0	3.91313	0	4.68494	0	0	2.55558	0	0	0	0	0	0	3.80373	1.3678	0	3.87222	0	0	0	0	8.63558	3.30688	0	0	0	1.42106	0	2.27066	0	2.58598	0	0	0	0	0	0	0	0	0	0	0	1.92567	0	0	0	0	0	2.94377	0	2.93126	0	0	0	0	0	0	0	1.75162	0	0	0	0	0	0	0	0	0	0	0	2.25785	0	2.30097	0	1.5223	2.70453	0	0	0	2.59269	0	0	2.25023	0	0	0	0	0	0	0	0	0	2.36911	0	1.76305	0	0	0	2.96472	1.83925	0	1.44886	0	0	2.20386	0	1.87864	0	0	0	0	1.4708	0	2.7137	0	0	0	2.86779	0	2.68817	0	0	0	0	0	0	2.79877	0	0	0	0	0	0	1.02438	0	0	0	0	5.01756	0	0	0	0	0	3.0861	0	0	1.11074	0	0	0	0	4.0783	3.20924	0	0	0	0	0	0	0	1.29769	0	0	0	0	1.34102	0	0	4.17944	0	0	0	0	3.885	0	0	0	0
Trp53inp2	1434.21	53.7914		yes	Trp53inp2	0	0	0	0	1.64826	0	0	3.43879	1.10595	0	2.80662	0	2.61712	0	0	0	0	0	0	0	0	1.16918	0	0	3.78931	0	0	0	1.41623	0	0	0	2.70197	0	1.40311	0	0	0	0	0	0	0	0	0	0	0	0	0	0	4.68604	0	0	0	0	1.58078	0	0	0	0	0	0	0	0	3.01477	0	0	1.23213	0	0	0	0	2.06016	2.21043	0	0	0	0	0	0	0	0	0	0	0	1.52812	0	0	0	1.21699	0	7.6599	4.41014	0	0	0	0	0	0	0	0	0	1.20948	0	0	0	0	0	0	0	0	0	1.46113	2.36855	0	0	0	0	0	0	6.84463	0	1.49388	0	0	0	0	0	0	5.84226	0	0	0	0	0	0	0	0	0	0	0	0	0	0	1.1147	1.13327	0	0	0	2.29253	0	0	0	0	0	0	0	2.06037	0	0	0	0	0	0	0	1.88608	0	1.97239	0	0	0	0	0	0	0	0	3.641	1.21448	0	0	0	1.00715	0	0	0	0	2.34687	0	2.08812	0	0	0	0	0	0	4.75398	6.83995	3.36247	0	1.68152	0	3.25786	0	0	0	0	0	0	0	1.46327	0	0	0	0	2.18531	0	0	0	0	0	0	0	2.11685	0	1.98491	1.1489	0	0	0	0	4.7081	0	0	2.61986	0	0	0	0	0	0	0	0	0	0	0	4.46329	0	1.04341	0	0	0	0	2.06782	0	0	0	1.35722	3.77074	0	0	0	0	0	0	0	0	0	0	0	2.98597	0	0	0	0	1.43761	2.11149	2.58833	0	1.0502	0	0	0	0	0	0	4.48229	2.46853	5.96303	2.68312	0	0	0	0	0	1.0268	3.9032	0	0	2.07082	0	2.98329	0	0	0	0	0	0	1.9279	0	0	0	0	0	0	0	0	0	1.9685	0	0	0	0	0	0	2.30256	2.52334	0	0	0	0	2.09776	0	0	0	0	0	0	0	0	1.53186	0	1.14771	0	0	3.36247	0	0	4.1876	3.40716	0	0	0	0	0	3.19727	0	0	0	0	0	0	0	0	1.638	2.3855	0	0	4.28357	0	1.82017	0	0	1.50444	0	0	0	0	0	0	0	0	0	1.91168	2.8401	0	0	1.39958	0	0	0	0	0	0	0	0	0	3.31895	2.73411	0	0	0	0	0	0	0	0	0	0	0	0	0	1.47341	0	0	0	0	2.47647	4.00802	0	0	1.42288	0	1.99501	3.34784	3.68868	0	0	0	2.70636	0	0	0	0	0	0	1.69319	0	0	0	0	0	0	0	0	0	0	0	0	1.83554	0	2.3855	0	0	0	0	0	0	4.4484	2.0938	4.87924	0	0	0	0	0	0	0	2.70783	0	4.76247	0	0	0	3.19591	0	0	0	1.16104	2.19974	0	2.82008	0	0	0	1.68209	0	0	0	0	1.11309	0	0	0	1.21921	0	1.2809	1.63345	1.64204	3.3184	0	0	2.50501	0	1.85426	0	0	4.08497	0	0	0	1.46692	2.62158	0	0	0	0	0	0	4.6729	0	0	3.59885	0	0	0	1.42066	0	0	0	6.60066	0	0	0	0	0	0	0	0	2.56148	3.50385	0	0	0	0	0	0	0	0	3.27976	0	0	0	0	0	0	0	0	0	0	0	0	0	0	0	0	1.37571	0	4.67508	0	0	0	0	0	0	0	0	0	0	0	0	0	2.16732	1.126	0	0	0	2.46792	2.82406	2.43694	5.30223	3.24886	0	0	0	0	0	0	1.46092	2.30681	0	2.32261	0	0	2.25836	2.44738	0	0	0	0	0	0	1.74004	0	0	0	0	0	0	0	0	0	0	0	3.85208	6.10128	0	2.27583	0	0	0	0	0	1.51561	0	2.55102	0	0	0	0	0	0	0	0	0	0	0	0	0	0	15.5763	0	0	0	0	0	0	4.72367	0	1.48522	0	0	0	0	2.70234	1.58403	5.03398	0	0	0	0	0	0	0	0	2.4728	0	1.08448	0	1.61577	0	0	0	3.88651	0	3.59454	0	0	0	0	0	0	0	0	3.67647	4.86145	0	3.98248	0	0	3.00391	2.39292	3.48756	5.47645	0	0	0	0	0	3.20821	0	0	0	1.38908	0	1.23168	0	0	0	0	2.7933	1.0513	0	0	0	0	0	3.35289	0	0	2.31214	0	0	2.80938	0	0	0	0	0	0	0	0	1.85667	0	0	0	0	0	0	0	0	0	2.24618	0	0	0	0	0	4.095	0	0	0	0	0	0	0	0	0	1.51492	3.22269	0	0	3.56591	0	0	0	0	4.00561	0	0	1.08413	0	0	0	1.12638	0	0	0	2.60892	0	0	0	0	0	0	0	5.22193	0	0	0	0	1.46735	0	0	2.12337	0	0	0	0	2.76587	0	0	0	0	4.33839	1.09769	0	0	0	0	0	0	0	2.58598	1.99541	0	3.11284	0	0	0	0	0	0	2.46914	2.60078	3.6704	2.31321	0	1.46049	0	0	0	0	2.93427	0	2.63019	0	0	0	0	0	0	0	0	0	0	0	0	0	1.23229	0	0	0	0	0	3.16857	0	0	0	3.93082	0	0	0	0	0	0	1.21168	0	0	1.72028	1.49298	0	0	3.19795	0	0	1.01379	2.73448	0	0	0	0	0	3.25733	0	0	2.11104	3.05998	0	1.70561	0	0	0	0	4.18352	1.35888	0	0	0	3.59583	0	0	0	0	0	1.52602	0	0	0	0	0	0	0	0	0	0	0	0	0	0	2.27376	0	7.33138	1.56593	0	0	0	1.21699	0	0	0	0	1.92715	0	0	0	0	0	0	1.18092	0.889996	0	0	1.45201	1.23426	1.19033	0	0	0	0	0	3.1746	1.50286	0	0	4.55373	0	0	1.72028	0	0	2.28571	2.86533	0	3.72926	0	0	0	0	0	0	0	1.78571	0	0	0	0	1.28568	0	0	0	0	0	0	0	0	0	1.18948	0	0	1.03423	0	0	0	0	0	0	0	0	0	0	0	1.3988	2.70343	3.16089	0	5.909	0	0	0	1.43761	0	1.1084	0	0	2.96384	2.77239	0	0	0	1.61551	0	0	1.98926	1.34735	0	0	0	0	1.14377	2.23764	2.08899	0	0	0	0	0	0	1.30293	2.1575	1.94515	1.90621	0	0	0	1.83016	0	0	3.66435	3.52113	0	0	0	0	0	0	1.18568	0	0	1.44342	0	0	0	0	2.23914	6.5083	0	1.29199	0	0	0	0	0	0	1.43349	0	0	0	0	1.52532	0	0	0	0	0	0	2.65463	0	0	0	2.7027	0	5.10899	0	0	1.28139	0	0	0	2.26449	0	0	0	0	0	3.14861	0	0	0	0	0	0	0	0	0	0	0	0	2.02388	0	0	1.52416	0	0	0	0	0	0	0	1.16618	0	0	1.42106	0	0	0	0	0	0	0	0	0	0	0	0	0	0	0	0	2.26732	1.84434	0	1.24844	1.9755	0	0	0	2.39206	0	0	0	1.1147	2.16357	0	0	1.75346	1.83824	0	3.57824	0	0	0	1.14051	1.73581	0	0	0	0	0	0	0	0	0	0	0	3.59971	0	0	0	0	0	2.93686	0	0	0	0	0	0	0	0	1.37855	0	0	0	0	0	0	0	0	0	0	0	1.2458	0	0	1.35208	0	1.46071	0	0	0	0	0	1.49298	0	1.76118	0	0	0	0	0	0	0	2.36183	0	3.45841	2.51731	0	2.90529	0	0	0	1.51332	0	0	0	0	0	0	0	0	0	1.07712	0	0	0	0	4.41989	1.29971	0	0	0	0	0	1.94062	0	0	0	0	0	6.10252	0	1.34825	2.3218	0	0	0	0	0	0	0	0	1.55958	0	0	0	0	4.46296	0	0	0	2.35516	0	1.77557	0	1.10816	0	0	2.38806	2.37248	0	1.58604	0	0	2.0008	0	0	0	0	0	0	0	1.3403	3.19795	0	0	1.20555	0	0	0	0	2.51636	0	0	0	0	0	0	0	2.17628	0	1.4782	0	0	0	0	0	2.18198	0	0	1.9216	0	2.18962	0	0	0	0	0	1.53728	0	2.37869	1.82183	1.92271	0	0	0	0	1.74886	0	0	0	5.0226	0	0	3.5926	3.54359	0	0	0	2.36016	0	0	0	1.3132	0	0	0	0	0	0	0	1.57406	0	0	1.86602	0	0	0	0	0	6.64894	0.902201	0	0	0	0	1.15274	0	0	0	0	1.43082	0	0	0	0	0	0	0	0	0	0	0	0	0	0	3.23346	0	0	0	0	0	0	0	0	0	0	0	0	0	1.37741	0	0	0	1.02764	0	2.05804	2.16263	0	2.3218	0	0	0	0	0	0	1.47145	0	0	1.00746	1.92585	0	0	4.37924	1.42308	0	0	0	0	1.15594	0	0	2.78655	0	0	0	0	1.18977	0	3.87822	3.13283	0	1.10583	0	0	0	2.29253	0	1.38293	0	0	0	1.45117	0	3.57398	0	1.53257	0	0	0	0	0	0	0	0	1.41904	0	0	2.26244	0	0	1.23396	0	0	0	0	0	0	2.90867	0	0	3.40252	1.26342	2.7828	0	0	0	0	0	1.97981	0	0	0	0	0	2.78396	0	3.47705	0	0	1.18161	1.90042	1.48082	2.46184	4.1141	1.81028	0	0	0	0	5.21648	0	3.11818	0	0	0	0	1.56691	0	1.12057	0	1.2875	0	0	0	0	0	0	2.68456	0	4.65983	0	0	2.16216	1.3988	3.76364	0	0	0	0	0	0	0	0	1.23365	0	0	0	0	1.75685	0	2.13721	0	0	1.69348	0	0	0	0	0	1.22429	1.68039	1.81258	0	1.29988	0	0	0	0	0	3.22061	1.24023	0	0	0	0	1.72473	1.95179	0	0	0	0	0	0	1.60927	1.65153	0	0	0	0	0	0	0	1.85943	0	1.50602	0	0	0	0	3.35683	0	0	0	2.1575	0	1.91022	0	0	11.5407	0	0	1.10412	0	2.63713	0	0	0	0	0	0	0	0	0	0	1.49678	0	0	1.79856	0	0	0	0	0	2.11954	0	0	0	0	1.04308	0	1.23808	1.00766	0	1.51194	0	0	0	0	0	0	0	0	0	0	0	0	1.44425	0	2.05719	0	0	0	0	0	0	1.50105	0	1.294	0	0	0	0	0	1.57233	0	0	0	1.88359	0	0	3.48918	0	0	0	0	3.79219	0	1.05742	0	0	1.23655	1.7963	0	0	0	1.657	0	3.92619	0	0	0	0	0	0	0	3.89864	1.1236	0	0	0	0	0	0	0	0	0	0	0	0	1.4637	1.15768	0	0	0	0	0	0	0	0	0	2.46579	0	2.18245	1.13276	0	0	0	10.7009	0	0	0	0	0	2.46366	1.22369	0	0	0	0	0	1.55255	0	0	0	0	0	0	2.30468	2.66312	0	0	0	0	0	0	0	0	0	0	0	3.8373	3.23206	0	0	0	0	0	0	0	0	0	0	0	0	0	0	0	0	0	0	0	0	0	0	0	0	0	0	0	0	0	0	0	0	0	0	0	1.20482	0	1.54679	1.7191	1.30924	3.71747	0	0	2.11999	0	0	0	0	0	0	0	0	0	0	1.18133	0	2.49594	0	0	0	0	0	0	3.93082	0	0	2.4728	2.64901	0	1.30293	0	0	0	0	0	0	1.18413	0	0	0	0	0	0	2.12134	0	3.18776	0	1.1609	0	0	0	0	0	0	0	0	0	2.73673	0	0	1.51791	0	3.34374	0	0	0	0	0	0	0	1.34862	0	0	0	0	0	0	2.88684	0	0	0	1.92567	0	0	0	4.24869	0	0	0	0	0	0	0	0	1.27698	0	0	0	0	0	2.05888	1.1202	0	1.52835	0	1.21655	2.50973	0	0	1.05208	1.99243	2.95989	1.33958	0	0	0	0	0	1.70823	0	0	0	0	5.98086	0	0	0	0	0	0	0	1.34789	1.51355	0	0	0	3.67715	2.16685	0	0	1.21758	0	1.3725	0	4.38404	0	0	0	0	0	1.26486	1.40292	1.24347	1.8577	0	1.46135	0	1.09794	0	0	0	0	0	0	1.13546	0	0	0	0	0	0	1.43205	0	0	1.27992	0	1.97941	1.36649	0	0	0	0	0	0	0	0	0	2.52653	0	0	0	0	0	0	0	0	2.5974	0	1.23854	0	0	0	0	0	0	0	0	0	0	0	2.07512	0	0	0	0	0	0	0	0	0	0	0	0	0	1.56666	2.26091	1.40135	0	0	0	0	0	0	0	0	0	0	0	0	0	0	5.18672	0	0	0	0	0	3.09789	0	0	0	0	0	0	0	0	0	0	0	0	0	0	0	0	0	1.83621	0	2.51889	0	0	0	0	1.39919	0	0	3.27761	0	0	0	1.17786	0	0	1.48699	0	3.30688	0	0.961908	0	1.31268	0	0	0	1.04047	0	0	0	0	0	0	0	0	0	0	0	0	0	0	0	0	0	0	2.89017	3.25998	0	0	0	0	0	0	1.14666	0	0	0	0	0	0	0	1.52882	0	0	0	0	0	1.45117	0	0	0	1.06621	0	0	1.37495	0	1.14666	2.98775	2.49563	1.06202	0	0	0	0	0	0	0	0	0	0	0	0	0	1.98926	0	0	0	1.34644	0	0	0	0	0	0	0	5.68666	0	1.65399	5.11596	0	0	0	0	0	0	0	0	0	0	0	0	0	0	0	0	2.59	1.126	1.65426	0	0	0	3.86548	0	0	1.76305	0	0	0	0	0	0	0	0	0	0	0	0	0	1.0004	0	0	0	0	0	0	1.33708	0	0	0	1.34481	0	0	0	1.01657	0	0	0	0	0	0	1.07677	0	0	0	0	0	0	0	0	0	0	0	0	0	0	0	0	0	0	0	0	0	0	0	1.1609	0	0	0	0	0	0	0	0	0	0	1.17481	0	0	2.01086	0	0	0	0	0	0	0	0	0	0	0	0	0	2.36128	0	1.72682	0	2.40442	0	0	1.11247	0	0	2.7137	0	0	1.96078	0	0	0	0	0	0	0	0	0	0	0	0	0	0	0	0	2.88684	5.15021	1.10681	0	0	0	0	1.60668	0	0	0	0	0	0	0	0	0	0	0	2.5208	0	0	0	1.27779	0	0	0	0	0	2.13402	3.80373	2.7356	0	0	0	0	0	0	0	0	0	3.11526	3.38295	0	0	2.27066	0	0	0	0	0	0	0	0	0	0	0	1.38831	0	0	0	1.40647	1.09278	0	0	0	0	0	1.32926	0	0	0	0	0	2.53357	1.75162	0	0	0	0	0	0	3.33611	0	6.09756	0	2.14961	0	0	0	4.65983	0	0	0	0	1.22309	1.29634	0	0	0	0	0	0	0	4.23191	0	2.6434	0	0	0	0	0	0	1.44991	0	0	0	4.41794	1.44886	0	0	0	0	1.87864	0	0	0	0	0	0	0	0	0	2.9577	2.86779	0	0	0	1.62787	0	0	0	0	2.79877	0	0	0	0	0	0	1.02438	0	0	2.91971	0	0	0	2.89519	0	0	2.94638	1.0287	0	0	3.33222	0	0	0	0.968054	4.0783	0	0	0	0	0	0	0	0	0	0	0	0	0	0	0	0	1.39315	0	2.07684	0	0	0	1.68634	4.54545	0	0
Fez1	1434.09	53.787		yes	Fez1	0	1.75623	2.73149	0	1.64826	0	0	3.43879	4.4238	0	2.80662	2.39981	0	0	0	0	0	2.23614	0	0	0	1.16918	3.25627	1.73491	0	0	1.25172	0	2.83246	0	2.35294	0	0	0	0	0	0	0	0	0	0	0	0	0	0	0	13.089	0	0	0	0	0	0	0	0	0	0	2.90192	0	4.57352	3.15557	1.9558	2.8777	0	3.83436	0	0	0	0	2.01694	0	0	2.21043	0	0	0	1.93536	3.97614	0	0	1.18371	1.72831	0	0	0	2.76549	0	0	0	0	0	0	0	0	0	0	0	0	0	1.33191	0	0	0	0	0	0	0	0	0	0	4.70699	0	0	0	0	0	4.15225	1.16782	0	0	0	0	0	0	1.84604	0	0	0	1.94742	0	2.67594	0	0	0	0	0	0	0	0	0	0	2.72109	0	0	0	0	0	0	0	1.90621	0	0	9.77517	0	0	0	0	0	0	0	0	6.27353	0	0	0	0	0	0	0	0	2.59336	0	4.13052	0	0	0	0	0	0	2.92997	2.0143	3.40638	0	1.15088	0	0	0	1.04406	0	0	4.78469	0	0	0	2.37699	6.83995	0	2.33918	0	0	1.62893	0	0	0	3.6075	0	0	1.86445	1.46327	0	0	0	0	0	5.92593	0	0	0	0	0	0	0	0	0	0	5.64653	0	0	1.9658	0	0	0	2.61986	0	0	0	2.35571	0	0	0	0	2.0816	0	0	0	0	0	0	0	0	0	4.13565	0	0	0	1.35722	0	0	0	1.82949	0	0	0	0	0	0	5.17866	1.1383	2.98597	0	4.89836	1.90331	0	0	0	1.29416	1.64799	2.1004	0	0	0	2.34797	0	0	0	0	0	2.68312	0	2.70124	0	0	0	1.0268	0	0	0	0	0	0	0	0	0	2.92013	0	0	0	0	0	0	0	1.59515	0	0	10.8696	0	1.9685	2.30627	0	0	2.45881	0	0	0	0	2.80899	0	5.60224	0	0	0	0	0	0	0	0	0	0	0	0	0	0	0	0	0	0	0	0	0	0	0	0	0	4.26303	0	0	0	0	0	1.5186	0	0	0	0	0	1.15929	0	0	0	0	0	1.50444	0	0	0	0	0	0	0	0	0	0	0	0	0	0	0	0	9.17431	3.31016	0	0	0	0	1.49678	0	0	0	0	0	0	4.20345	0	0	0	0	0	0	0	0	1.47341	0	1.07365	0	0	0	0	0	0	1.42288	0	4.98753	0	0	0	0	0	0	1.70155	4.48833	0	0	0	0	0	0	4.00962	0	1.52718	3.21958	6.60502	0	0	2.83473	0	0	0	0	0	0	6.28667	0	0	0	0	0	0	0	0	0	0	0	0	0	2.15123	2.32883	0	0	1.19062	0	2.25124	0	1.59795	0	0	0	2.32207	0	2.64061	0	0	0	0	1.68209	0	0	0	0	0	0	0	0	2.43843	0	2.5618	0	0	0	1.75039	5.73066	2.50501	1.32855	0	0	0	0	5.21376	0	0	0	1.31079	0	0	0	0	0	0	0	2.21435	2.52908	3.59885	0	0	0	0	0	0	0	0	0	0	0	1.71086	0	0	0	0	0	0	0	0	0	0	1.77651	0	1.39606	0	0	0	0	0	0	0	3.88199	0	6.43915	0	0	1.70242	1.8379	0	0	0	0	0	0	0	0	0	0	0	0	0	1.5868	0	0	1.94477	0	1.317	0	0	0	0	1.73702	0	0	0	0	0	3.24886	0	3.52796	0	0	0	2.31321	2.92184	2.30681	0	2.32261	0	0	0	0	0	0	0	0	2.90867	0	0	0	0	3.93546	0	0	0	0	0	0	0	0	0	0	0	0	0	1.84672	1.70445	1.6714	0	0	0	0	0	0	0	0	0	0	0	0	0	0	6.41437	0	0	0	0	2.13265	4.11184	0	1.18779	0	0	0	0	0	7.22674	0	0	0	1.35117	1.58403	0	0	0	0	0	0	0	0	0	0	0	3.25344	0	3.23154	0	0	0	3.88651	0	1.79727	0	0	0	0	3.14961	0	5.54017	9.59693	0	0	0	0	0	0	3.00391	0	1.16252	0	1.1566	0	0	0	2.86369	0	0	0	0	1.38908	0	0	1.76274	0	0	0	0	1.0513	0	0	0	0	2.89939	3.35289	0	0	0	3.66569	0	0	0	1.70853	0	0	0	0	0	0	0	0	0	0	1.638	2.1106	0	0	1.59439	4.09249	2.24618	0	2.57765	0	0	0	0	0	0	0	0	1.18708	0	0	0	0	1.51492	0	0	0	0	1.53492	0	0	0	0	0	0	0	0	0	0	1.12638	0	2.1978	0	2.60892	0	0	0	0	0	0	3.56888	2.61097	0	0	0	0	4.40205	0	0	0	0	0	0	0	1.38293	0	0	0	0	0	0	0	0	4.34877	0	0	0	2.51826	0	0	0	0	0	0	0	0	2.32829	0	2.46914	5.20156	0	0	0	0	1.17647	0	0	0	0	0	0	2.2242	3.70782	0	1.47297	0	0	0	0	0	0	0	0	0	0	0	0	0	0	0	0	0	1.55111	0	0	0	0	0	3.12793	0	0	0	0	0	0	0	0	0	1.59898	0	0	1.01379	0	0	0	3.07787	0	0	0	0	5.53097	0	0	0	5.11683	0	0	1.95465	2.52334	0	2.71776	0	1.60308	0	1.79791	1.70184	0	0	0	3.26584	0	0	0	0	0	2.67165	0	0	0	0	0	0	0	3.26158	0	2.27376	0	0	0	0	0	2.95596	0	0	0	0	0	1.92715	0	0	0	0	0	0	1.18092	0	0	0	1.45201	0	0	0	0	0	1.07009	2.72183	3.1746	1.50286	0	0	4.55373	0	0	0	0	0	0	0	0	1.86463	2.31642	0	0	0	0	0	0	0	0	0	0	0	0	0	0	0	1.94401	0	0	0	1.13533	0	0	0	0	0	0	0	0	0	0	1.12233	2.13767	0	0	0	0	0	0	1.05363	0	0	0	0	0	0	0	1.1084	0	0	0	0	0	0	0	1.61551	1.32468	0	0.994629	2.69469	0	0	0	0	1.14377	0	1.0445	0	0	0	0	0	0	2.60586	0	0	0	0	0	0	0	0	0	0	0	2.6202	0	0	0	0	0	2.37135	0	0	0	0	2.58933	0	0	0	0	0	0	0	0	0	0	0	0	0	0	1.48302	0	0	0	4.14823	2.66312	1.17633	0	0	0	0	0	0	0	0	0	0	0	0	1.28139	0	2.37276	0	0	0	0	0	0	0	3.14861	0	1.31996	0	0	0	1.03702	1.60051	0	0	0	1.23716	1.38332	0	0	5.22876	1.52416	2.86205	1.0543	0	4.05022	0	5.37924	0	0	1.76991	0	1.42106	0	0	2.28337	0	0	0	0	2.50564	0	0	0	0	2.9967	1.25423	2.18103	0	1.13366	0	0	0	1.9755	0	1.91388	0	0	1.40213	0	0	3.34411	2.16357	0	0	0	0	0	1.19275	0	1.94818	0	0	0	0	0	0	0	0	0	0	0	0	0	1.45412	0	0	0	2.53807	0	2.75179	0	0	1.59286	0	2.03707	0	3.52858	0	0	0	0	0	0	0	0	0	0	0	0	0	1.57903	1.2458	0	0	0	0	2.92141	0	1.62232	0	0	0	1.49298	0	0	0	2.57533	0	0	0	0	0	0	0	3.45841	2.51731	1.8622	0	0	3.26958	0	1.51332	0	2.49594	0	0	1.85529	2.65922	0	0	2.78125	2.15424	0	0	0	0	2.20994	0	0	0	0	0	4.2337	0	7.19424	0	0	2.51889	0	0	0	1.34825	0	0	0	1.78923	0	0	0	0	0	0	0	0	0	0	0	0	3.80035	0	0	3.34001	0	0	0	0	0	1.19403	0	1.26422	0	0	4.79386	0	2.44738	0	0	1.76118	0	0	0	0	1.59898	0	2.16638	1.20555	0	0	0	1.64935	0	1.30993	0	0	1.56055	0	0	0	2.17628	0	1.4782	0	0	0	0	0	0	0	0	0	0	0	0	0	0.979912	0	0	0	0	0	0	1.92271	0	0	0	0	0	0	0.93423	0	0	0	0	0	0	0	0	0	0	0	0	0	0	1.29282	0	0	2.59538	2.37417	2.34687	2.26091	1.57406	0	0	0	0	1.10595	1.36874	0	0	0	0	0	0	0	0	0	0	0	3.07977	1.53257	0	2.54162	0	0	0	2.72183	0	0	3.02206	0	1.91168	0	0	1.38466	3.40541	0	0	0	0	0.963391	0	0	0	2.297	0	0	0	2.58065	0	0	0	1.87021	0	3.08293	2.47617	0	0	0	0	0	0	0	0	0	0	0	0	0	3.02237	0.962927	0	0	2.18962	0	0	0	0	1.37268	2.31187	3.62582	1.85632	1.8577	0	1.39082	0	1.13289	2.37954	0	1.93911	0	1.2285	1.10583	0	0	1.08307	0	0	1.38293	0	0	4.96155	1.45117	4.63607	0	0	0	3.51803	0	0	0	0	0	0	0	0	0	2.57036	0	0	3.7594	0	0	0	0	0	0	2.23464	2.90867	0	0	3.40252	0	1.3914	0	0	0	0	0	0	0	0	0	0	0	0	0	0	0	0	0	0	0	0	0	0	0	0	0	4.52591	5.21648	0	0	3.96197	0	1.48522	0	1.56691	1.44009	0	2.56476	0	0	0	0	0	0	1.13986	0	0	0	1.01399	2.65041	0	0	0	0	1.42714	0	0	0	0	0	0	0	2.19443	0	0	2.54582	0	1.21418	2.13721	0	0	0	0	0	0	0	0	0	0	0	0	0	0	0	0	0	0	1.61031	0	0	0	0	0	0	0	2.67738	0	1.97824	0	2.73823	0	0	3.30306	0	0	0	1.34445	0	0	0	0	0	0	0	0	0	0	0	0	1.54847	0	0	0	0	0	0	0	0	0	0	0	0	0	0	0	1.6559	0	0	0	0	0	0	1.49678	1.82515	0	1.79856	1.62496	0	0	0	0	0	0.959509	0	0	0.970685	2.08616	0	0	1.00766	0	1.51194	0	0	2.29938	0	0	0	0	0	1.85219	0	0	0	0	0	0	0	0	0	0	0	0	0	1.9976	0	0	0	0	0	0	1.57233	0	2.17014	0	0	0	0	0	0	1.11309	0	0	0	0	3.17225	0	2.75103	0	0	0	0	0	1.657	0	0	0	0	0	0	0	3.08261	0	0	0	0	2.97221	0	0	0	0	0	0	0	1.7328	0	0	4.3911	0	0	0	1.82682	0	0	0	0	3.63504	0	0	0	0	1.13276	0	0	0	0	0	0	0	0	0	0	1.22369	0	0	0	0	0	0	8.22368	0	0	0	0	0	0	2.66312	0	1.51699	0	0	1.27681	0	0	0	1.14587	1.74338	0	0	1.07735	0	0	0	0	0	0	0	0	0	0	0	1.01461	1.50716	1.67056	0	3.88576	1.83184	1.05507	0	2.2168	1.18175	0	0	1.79598	0	0	0	0	0	0	0	0	7.04722	0	0	0	0	1.54679	5.1573	0	0	1.15128	0	0	0	0	0	0	0	0	2.53421	0	1.34698	0	0	1.11445	1.24797	2.3663	1.68663	2.71076	0	0	0	0	0	0	0	0	0	0	0	0	2.0024	0	0	0	0	0	2.5294	0	0	0	0	0	0	0	0	1.1609	3.81316	0	0	0	1.83217	4.19727	0	0	0	0	0	0	0	0	1.11458	0	0	0	0	4.65983	0	1.7135	0	0	0	0	0	0	0	0	4.10678	0	0	0	0	0	0	0	0	0	1.07227	0	0	0.968148	0	0	1.27698	0	0	0	2.55853	4.66853	0	0	0	0	0	0	0	0	0	2.10416	0	1.47995	1.33958	0	0	0	0	0	1.70823	0	0	0	0	0	0	0	0	0	0	0	0	0	1.51355	0	0	0	1.83857	2.16685	0	0	1.21758	0	0	0	0	0	0	0	0	0	0	2.80584	1.24347	1.8577	0	1.46135	0	1.09794	0	3.16957	3.25627	0	0	0	1.13546	0	0	0	1.54059	0	0	0	0	0	1.27992	0	0	0	0	0	0	0	0	0	0	0	0	0	0	2.21361	0	0	0	0	0	0	0	0	1.23854	0	0	0	0	1.41723	0	0	0	0	0	0	0	0	1.3113	1.30873	2.86615	0	2.24316	0	0	0	0	0	3.69481	1.1711	0	0	1.40135	0	0	1.05252	0	0	0	0	0	0	0	0	0	0	0	0	3.80952	3.22615	0	0	0	0	0	0	0	0	1.63159	0	0	0	0	0	0	0	0	0	0	2.40038	0	1.83621	0	0	0	0	0	0	0	0	0	0	0	1.88964	2.26219	0	0	0	0	0	0	0	0	4.62642	1.31268	0	0	0	0	0	0	0	0	2.33046	0	0	2.49688	0	0	1.7696	0	0	0	0	0	0	2.53357	0	0	0	0	0	0	5.91191	1.17994	0	0	0	0	0	0	0	0	0	0	0	0	0	0	2.90234	0	0	2.1182	0	2.65887	0	0	0	1.14666	0	1.24782	1.06202	0	0	0	0	0	0	0	0	0	0	0	2.76091	0	0	0	0	0	0	0	0	0	1.72028	0	3.32226	3.25521	0	0	0	0	3.1211	0	0	0	0	0	0	1.1121	1.37005	0	1.56691	0	1.38389	0	3.14861	0	0	1.126	0	0	0	1.32363	3.86548	0	0	1.76305	0	0	0	0	1.09769	0	0	0	0	0	0	1.09314	0	0	0	0	0	0	2.55102	1.61786	4.01123	0	0	1.65371	0	0	0	2.81057	0	0	0	0	0	0	0	0	0	0	0	0	0	1.16604	0	0	2.4564	3.76932	0	2.90867	0	0	1.91644	0	0	0	0	2.69833	0	0	3.46981	0	0	0	0	0	1.30141	2.48016	0	1.71468	0	0	0	7.10732	0	2.01086	0	0	2.05761	0	0	0	0	1.94704	0	0	0	2.38095	0	2.36128	0	3.45363	0	0	3.32116	0	0	0	1.93087	0	1.48765	0	0	0	0	0	3.36247	0	1.92864	0	0	0	0	0	0	0	0	1.77494	0	0	1.71674	0	0	0	0	2.64585	0	0	0	0	0	0	1.44467	0	0	0	0	0	0	0	0	0	0	0	0	0	0	4.53515	0	0	0	0	0	0	1.05042	0	0	0	0	2.14777	0	0	0	0	0	0	0	1.41223	0.934929	1.24517	3.12012	0	0	0	0	0	2.77662	0	0	0	0	0	1.86916	0	0	2.74123	0	1.32926	2.67666	0	3.07787	0	0	0	0	0	0	0	0	1.09951	0	0	0	0	0	0	0	0	2.30097	0	1.5223	0	0	0	3.66928	1.29634	0	0	0	0	0	1.15207	0	0	0	0	0	1.60772	0	0	0	0	0	0	1.48236	0	0	0	0	2.26732	1.10193	0	1.87864	0	2.31696	0	3.03122	0	0	0	0	0	0	0	0	0	0	0	5.71755	0	0	0	0	0	2.31321	0	0	0	3.02297	0	0	0	0	0	0	0	0	0	0	0	0	0	0	0	0	0	0	0.968054	0	0	0	0	0	0	3.51679	0	0	0	0	0	0	0	0	0	2.35738	0	0	0	3.06843	2.37192	0	0	0	0	0
Flot1	1433.36	53.7597		yes	Flot1	0	1.75623	0	0	0	0	0	0	0	0	0	0	2.61712	0	0	0	0	2.23614	0	0	0	2.33836	0	0	0	0	0	0	1.41623	0	0	0	2.70197	0	0	0	0	0	0	0	0	0	4.41696	0	0	0	0	0	0	0	0	0	0	0	0	0	0	0	5.28821	0	0	0	0	0	0	0	0	0	1.20135	0	0	0	0	0	0	1.06338	1.93536	0	0	0	0	0	0	0	0	0	0	0	1.21699	0	0	0	0	0	0	2.34962	3.40599	0	0	0	0	1.20948	0	0	0	0	0	0	0	0	0	0	0	0	0	0	0	1.16782	6.87521	0	0	0	0	0	0	0	0	0	0	0	0	0	0	0	0	0	0	0	0	3.52734	0	0	0	2.22941	0	0	0	1.48743	0	0	0	13.9958	0	0	0	0	1.03018	0	0	0	0	0	0	0	0	0	0	0	0	0	0	0	0	0	0	0	0	0	0	0	1.00715	0	0	0	2.33809	0	0	2.08812	0	0	0	0	0	0	4.75398	0	0	2.33918	0	0	0	0	0	0	0	0	0	0	1.46327	0	0	0	0	0	0	0	0	0	0	10.2041	0	0	0	0	0	0	0	0	0	0	10.7991	0	0	0	0	0	0	0	0	0	1.63052	0	0	0	0	0	0	0	0	0	0	0	0	0	0	0	0	0	0	0	0	0	0	2.71186	0	0	0	1.1383	0	0	0	0	0	0	0	0	0	0	0	0	1.12905	0	0	0	4.48229	0	0	0	0	1.35062	0	0	1.75285	0	0	0	0	0	0	0	0	0	0	0	0	0	0	0	0	0	0	0	0	2.75179	0	0	0	0	4.00641	0	0	0	0	1.15128	0	0	0	0	0	0	0	0	0	0	0	0	0	0	0	0	1.14771	0	4.04858	0	0	0	0	0	0	0	0	3.25945	0	0	0	0	0	1.16212	0	0	0	1.6559	0	0	1.57604	0	2.14179	0	0	0	0	0	0	0	0	3.00752	0	0	0	0	0	0	0	0	1.70213	1.39958	0	0	0	0	6.16143	0	2.36855	0	0	0	1.36705	0	0	6.95894	0	0	0	0	0	0	0	0	0	0	0	0	0	0	0	2.47647	0	0	0	1.42288	0	0	0	0	0	1.50218	0	0	0	0	0	5.0025	0	0	1.69319	0	0	0	1.52718	3.21958	0	0	4.14508	0	1.84128	0	0	0	4.37637	0	0	0	0	3.16356	0	0	0	0	2.43962	0	0	0	0	0	0	0	0	0	0	0	2.25124	0	0	0	0	10.01	0	0	0	0	0	0	0	0	0	0	0	1.85874	1.11309	1.62628	0	0	0	0	1.2809	0	0	1.6592	0	0	0	1.32855	5.56277	0	0	0	0	0	0	0	0	0	0	0	0	3.78931	0	0	1.10717	0	1.19962	0	0	0	0	0	1.58328	0	0	4.01768	0	0	0	0	0	3.68732	0	0	0	0	0	0	0	0	0	1.39606	0	0	0	0	0	0	0	3.88199	0	6.43915	0	0	1.70242	0	0	0	1.70853	0	1.37571	0	0	0	0	0	0	0	0	0	0	0	0	0	0	0	0	1.126	0	1.73702	0	0	0	0	0	0	0	0	9.24214	0	0	0	0	0	0	2.32261	0	0	2.25836	0	0	0	0	0	0	0	0	2.00763	0	0	0	1.94932	2.26706	0	0	0	0	0	0	12.2026	1.81258	0	0	0	0	0	0	1.51561	0	0	0	0	0	0	0	0	0	0	0	0	0	0	0	0	0	0	0	0	1.18779	0	0	0	0	0	0	0	0	0	0	0	0	1.58053	0	0	3.46981	0	4.8216	5.88235	0	0	0	0	0	0	0	0	0	0	0	0	0	0	7.13776	1.80636	0	0	0	0	0	0	0	0	0	0	0	0	0	0	1.1566	0	0	0	0	0	0	0	3.47403	0	0	0	0	0	0	0	1.39665	0	2.56345	3.76364	0	0	0	0	0	0	0	0	0	0	0	0	0	0	0	0	5.45405	0	0	0	0	0	0	0	0	0	0	0	0	0	0	0	0	5.77701	0	0	0	0	0	1.18708	0	0	2.4079	1.11346	0	0	0	0	0	0	0	0	0	0	0	0	0	0	0	0	0	0	0	0	0	0	0	0	0	0	0	0	0	0	0	5.71429	0	1.46735	0	0	2.12337	0	0	0	0	0	0	0	0	0	0	0	0	0	0	0	0	0	0	2.58598	0	0	1.55642	0	0	0	0	0	0	2.46914	0	1.8352	2.31321	3.36474	0	0	2.82566	9.54654	0	2.93427	0	0	2.2242	0	0	0	0	0	0	0	5.88235	0	0	0	0	0	0	0	0	0	3.21027	0	0	0	0	0	0	0	1.60231	0	0	0	0	3.35345	0	0	1.49298	1.27259	0	0	0	0	1.01379	0	0	0	0	2.25428	0	0	0	0	0	0	2.1725	1.70561	0	0	0	0	0	1.35888	0	0	0	0	0	0	0	0	0	0	0	0	0	0	0	0	0	0	0	0	0	1.47297	0	3.13972	1.13688	0	0	0	0	0	0	1.21699	2.84333	0	0	0	0	0	0	0	0	0	0	0	0.889996	0	0	1.45201	1.23426	0	0	8.84173	0	0	0	0	0	4.20345	0	0	0	0	0	2.37473	0	2.28571	1.43266	0	1.86463	0	0	2.50689	0	0	0	0	0	0	0	0	0	0	2.20726	0	1.99362	0	1.41363	0	0	1.13533	7.25163	0	0	0	1.03423	0	0	0	0	0	0	0	2.6976	0	0	0	0	0	0	0	1.96967	0	0	0	1.43761	0	0	0	0	0	0	0	0	0	0	0	3.27976	0	0	1.16591	0	0	0	0	0	1.0445	1.8577	7.49625	0	0	0	0	0	0	0	0	1.27567	1.08108	0	0	0	0	0	0	0	0	0	11.8064	0	0	0	0	0	0	0	5.17866	0	1.95695	0	0	0	0	0	0	4.43853	0	0	0	2.86697	0	1.48302	0	0	1.52532	0	0	0	0	0	0	0	2.29463	0	1.84468	0	0	0	0	0	0	0	0	0	0	0	0	0	1.4828	0	0	0	0	0	5.13875	0	0	1.60051	0	0	0	1.23716	0	2.02388	0	0	0	0	3.16289	0	0	3.14762	0	5.10204	0	3.53982	0	1.42106	0	0	0	0	0	0	0	0	0	0	1.18963	0	0	1.25423	0	5.66572	0	1.84434	0	0	0	0	0	0	0	0	0	0	2.22941	2.16357	0	0	0	0	0	0	2.68962	0	0	0	0	0	1.7819	0	0	0	0	0	2.45278	0	0	0	0	0	0	0	0	0	0	0	0	0	2.03707	0	0	0	0	1.37855	9.14077	0	2.89184	0	0	0	0	0	0	0	0	1.2458	0	0	1.35208	0	0	0	1.62232	0	0	0	0	0	0	0	0	0	0	0	6.70916	0	0	0	0	0	0	0	0	0	0	0	0	0	0	0	1.85529	0	0	0	0	1.07712	0	0	2.07727	0	1.10497	0	0	3.30142	0	3.07598	0	1.94062	0	0	0	0	0	0	0	1.34825	2.3218	0	0	0	9.23788	0	0	5.46747	0	4.67873	1.37174	0	0	0	0	1.71969	1.26678	0	0	3.34001	0	0	0	0	0	0	0	0	0	0	4.79386	2.0008	0	0	0	0	0	0	0	1.3403	0	3.0581	0	1.20555	0	7.47105	0	0	0	0	0	0	0	1.93986	0	0	0	0	1.4782	0	0	2.42836	0	5.85138	0	0	0	0	5.19211	0	0	0	0	4.48296	0	0	0	2.37869	0	0	0	0	0	0	0	1.65673	0.93423	2.10217	0	4.29185	1.73913	1.7963	0	0	0	0	2.36016	0	0	0	0	0	0	0	0	0	0	0	1.57406	0	0	0	0	0	0	0	0	0	0	0	0	0	0	1.15274	0	0	0	0	0	0	0	0	0	0	4.63392	1.72861	0	0	0	0	4.00962	0	0	0	0	0	0	0.963391	2.04248	0	0	1.1485	0	0	0	0	0	0	0	1.87021	0	0	0	0	0	0	0	0	1.78126	0	0	0	0	1.47145	0	0	1.00746	0	0	0	0	0	6.46621	2.11238	0	0	0	0	0	0	0	1.39082	0	0	1.18977	1.79372	0	0	0	0	4.40141	1.33494	0	0	0	0	1.25063	2.49066	0	0	0	0	0	1.53257	1.75901	0	0	0	0	0	0	0	1.41904	4.34594	0	0	0	0	2.46792	0	0	0	0	0	2.23464	0	0	0	0	0	0	0	0	6.76819	0	0	0	0	0	0	0	0	2.78396	0	3.47705	0	0	1.18161	1.90042	0	0	0	0	0	0	0	0	0	0	0	0	0	0	0	0	1.44009	0	0	0	0	0	0	0	3.26264	1.13986	0	0	0	4.05597	0	0	0	0	4.57457	0	0	0	0	0	0	0	1.23365	0	0	4.75964	0	0	0	0	0	0	0	0	0	1.34066	0	0	0	1.68039	0	0	1.29988	3.47222	0	0	0	0	3.22061	0	0	0	0	4.06174	1.72473	1.95179	0	0	0	0	0	1.93424	0	1.65153	0	0	0	0	0	2.28206	3.91083	1.85943	0	0	0	0	0	0	0	0	0	0	0	2.17936	0	0	0	11.5407	0	0	0	0	2.63713	1.46908	0	0	0	0	0	1.97161	0	0	0	0	1.82515	0	0	0	0	0	0	2.28363	0	0	0	0	0.970685	1.04308	0	0	0	0	0	1.98531	2.18436	2.29938	0	0	0	0	0	0	0	0	0	0	0	0	0	0	9.81354	0	0	3.45543	0	0	1.294	1.61212	0	1.97707	1.9718	1.58504	0	0	2.17014	0	0	1.56348	0	0	0	1.11309	1.92086	0	0	0	0	0	2.75103	0	1.7963	0	0	0	0	0	0	0	0	0	0	0	0	0	0	1.1236	0	1.4861	0	0	0	0	0	0	0	1.7328	0	0	0	1.15768	0	3.79075	1.82682	3.54108	0	0	3.97772	3.63504	1.95925	2.46579	0	0	0	0	0	0	0	0	0	0	0	0	0	1.22369	0	0	5.0025	0	0	1.55255	0	1.68577	0	0	0	9.68054	0	0	0	0	0	0	0	0	0	0	0	0	1.83385	3.8373	0	3.12012	1.79372	0	0	0	0	6.6357	0	0	1.89143	0	0	1.50716	1.67056	0	1.94288	0	0	3.52237	3.32521	0	1.46821	0	1.79598	0	0	0	0	0	7.05882	0	0	0	0	2.95159	0	0	1.54679	1.7191	0	0	0	0	2.11999	0	0	1.44217	0	0	0	0	0	0	0	0	1.11445	0	0	0	2.71076	0	0	0	0	5.48246	0	0	0	0	0	0	2.71739	0	0	0	0	0	0	1.2647	0	0	0	0	0	15.1172	0	0	0	0	0	0	0	0	2.09864	0	0	0	0	0	0	0	0	1.11458	0	0	0	0	3.10655	0	0	1.34862	0	0	0	0	0	0	0	1.36893	0	0	0	0	0	2.68962	0	0	0	0	0	0	0	0	0	3.83093	0	0	0	0	0	0	1.1202	0	0	0	0	1.25486	0	0	0	0	1.47995	0	2.91971	0	0	0	14.0924	0	3.76506	0	0	4.08497	0	0	0	0	0	0	1.37005	0	0	1.51355	0	0	0	0	0	0	0	0	0.981643	0	10.4822	4.38404	0	0	0	0	1.29971	0	0	0	0	0	0	0	1.09794	4.10509	0	0	0	3.10174	0	0	0	0	1.67084	0	0	0	0	0	0	1.27992	0	0	1.36649	0	0	0	0	0	0	0	3.73972	0	0	0	0	0	0	0	0	0	0	0	2.22173	0	0	2.27894	1.93874	0	0	0	0	0	2.34522	0	0	2.07512	0	1.3113	1.30873	2.86615	0	0	0	2.56213	0	0	0	0	1.1711	0	0	0	0	0	1.05252	0	1.13392	0	1.82349	0	0	3.6075	0	0.993147	0	0	0	1.90476	1.07538	0	0	0	0	0	0	0	2.90571	0	0	0	2.21141	0	0	0	0	0	0	0	0	0	0	0	0	0	2.15054	0	0	1.39919	3.40368	0	0	1.9992	0	1.13109	0	0	0	2.97398	0	3.30688	0	0	0	1.31268	0	0	0	1.04047	4.19111	0	0	0	0	0	0	0	0	2.06441	1.7696	0	0	0	0	0	0	1.26678	0	1.62999	0	0	0	0	0	0	0	0	0	0	0	3.68392	0	0	0	0	2.02716	0	0	0	1.45117	4.05351	0	0	0	0	0	0	0	0	0	0	2.12404	0	0	4.77783	0	0	0	0	0	0	0	0	0	0	0	0	0	0	2.69288	0	0	0	0	0	0	3.25521	0	0	3.30797	0	0	0	0	0	0	0	0	0	0	6.32911	0	0	1.38389	0	0	2.06356	0	0	0	0	0	0	0	0	0	1.76305	0	0	0	0	0	0	0	0	2.69833	1.4979	0	0	0	0	1.57505	1.41243	0	0	0	1.61786	0	0	0	0	0	0	0	0	0	2.40211	0	0	1.89215	9.19963	0	1.07677	0	0	0	0	0	0	0	0	2.4564	0	0	2.90867	0	0	0	0	0	2.95421	0	0	3.42349	0	0	1.1609	0	2.11238	1.16023	0	1.30141	0	0	0	0	3.0003	0	0	0	0	0	4.65983	0	0	0	0	0	0	0	0	0	4.7619	0	0	0	0	0	0	1.66058	0	1.11247	0	0	0	0	2.3818	0	5.04796	1.20744	0	0	0	0	0	3.2	0	0	1.7819	0	0	0	0	0	0	1.71674	2.21361	0	1.90223	0	0	3.21337	0	0	1.92234	0	1.95351	0	0	4.0783	0	0	0	0	7.02741	0	0	0	0	9.7371	0	0	0	2.13402	0	1.3678	1.28667	1.93611	0	0	0	0	0	3.30688	0	0	0	0	0	2.27066	0	0	0	0	0	3.12012	0	0	0	2.00884	2.71702	0	2.64201	0	0	0	0	0	0	0	0	0	1.32926	0	0	1.02596	0.923446	0	1.26678	0	0	0	0	3.56824	0	0	0	0	0	0	0	0	0	0	0	3.0446	0	0	2.33645	0	0	0	0	1.12511	2.39349	0	2.30415	2.68312	1.41064	0	0	0	0	0	1.76647	0	2.63713	1.44991	0	1.48236	1.83925	0	0	0	1.13366	1.10193	1.51814	0	0	0	0	0	1.4708	0	0	0	0	0	0	0	0	1.83184	1.62787	0	2.2553	0	0	0	0	0	0	0	10.2617	0	2.04876	0	3.22269	0	0	0	0	0	0	3.59195	0	0	0	0	1.11074	0	1.70271	0	0.968054	0	0	5.6243	0	0	0	1.7584	0	0	0	0	15.1286	0	0	1.34102	3.11333	0	1.39315	0	2.07684	0	0	3.885	0	1.51515	0	2.84657
Zer1	1433.17	53.7523		yes	Zer1	1.3988	0	0	0	0	0	0	0	1.10595	0	0	0	0	0	0	2.71003	0	0	0	0	0	0	3.25627	0	0	0	0	0	0	0	4.70588	0	0	0	0	0	11.9617	0	0	0	0	0	0	0	0	0	0	2.90782	0	0	0	0	3.83289	0	0	0	0	0	0	0	0	0	0	3.01477	0	0	0	0	0	0	0	0	0	1.76336	0	0	0	0	4.34028	7.29927	0	0	0	0	0	0	0	2.04082	1.21699	0	0	0	0	0	0	2.34962	0	0	0	0	2.5355	0	0	0	0	0	0	0	0	0	0	0	4.73709	0	0	3.96511	1.38408	0	0	0	1.33191	0	0	0	0	1.27551	0	3.37041	0	0	0	0	0	0	0	0	1.81984	0	0	0	2.68673	0	0	1.1147	0	0	0	0	1.14626	1.90621	3.64033	0	9.77517	0	0	0	0	0	5.25762	0	0	2.09118	0	0	0	0	0	0	0	3.55492	0	0	0	0	0	1.8205	2.42895	0	0	0	1.00715	1.13546	0	0	0	1.17343	0	1.04406	0	2.34192	0	2.50627	0	0	0	0	0	0	1.68152	0	0	0	0	0	0	0	0	0	1.46327	0	3.47584	4.28633	0	0	0	0	3.45781	0	0	0	0	0	0	0	0	0	1.06394	0	0	2.35405	0	0	0	0	0	0	2.35571	7.53012	0	2.24669	0	0	0	0	0	0	0	0	0	17.7778	0	0	0	0	0	0	0	0	0	3.65898	0	0	0	0	0	0	5.17866	0	0	0	0	0	4.41696	1.43761	0	0	0	0	0	0	0	2.34797	1.68379	0	0	0	0	0	0	0	0	3.01841	0	1.0268	0	5.53097	0	0	0	0	3.27011	0	0	0	1.74703	0	0	0	0	0	0	1.59515	0	0	0	0	1.9685	0	8.01282	0	0	0	0	0	0	2.80899	0	0	0	0	0	0	2.1777	0	0	0	2.32423	0	0	0	2.29542	0	0	0	0	0	0	0	2.48201	3.24675	0	1.62973	0	0	0	0	0	0	0	1.5186	0	1.6559	1.638	0	1.57604	0	0	0	0	0	0	0	0	0	0	0	0	0	4.84966	1.4839	0	0	0	0	0	0	0	0	0	0	0	0	0	0	1.49678	0	0	0	0	0	0	0	0	0	0	0	0	0	0	0	0	0	0	0	0	2.47647	0	0	0	1.42288	2.7571	0.997506	0	0	0	0	0	8.11908	0	0	0	0	0	1.074	0	0	0	0	0	0	0	0	0	1.88982	0	0	0	0	0	0	0	0	0	3.16356	0	0	2.9656	0	0	0	0	0	0	0	1.07562	2.32883	0	0	1.19062	0	0	0	0	0	0	0	0	0	0	0	0	0	0	1.68209	0	0	0	0	0	0	0	0	0	0	0	0	0	0	0	5.73066	0	0	0	0	0	0	0	0	0	0	1.31079	0	0	0	1.61394	3.78931	0	0	2.21435	0	2.39923	0	0	0	1.42066	0	0	0	0	0	0	0	1.71086	0	0	0	0	0	0	6.27353	1.09433	5.7241	0	3.55303	0	0	0	0	0	0	0	0	0	0	0	0	0	0	0	1.8379	0	0	0	0	0	1.33103	0	0	0	0	0	0	0	0	0	0	0	0	0	0	0	0	0	1.73702	0	0	2.82406	1.21847	0	0	0	0	0	0	0	2.31321	0	0	0	0	0	0	0	0	0	0	0	4.28816	0	2.94291	0	0	0	0	0	0	0	0	2.91375	0	0	0	0	0	1.81258	0	0	0	0	0	2.90107	0	3.23729	0	2.90023	0	0	0	0	0	0	0	0	0	0	0	0	0	0	0	0	0	0	0	0	0	0	0	1.80668	0	0	0	0	0	0	0	2.94204	0	0	1.86846	0	0	0	0	0	1.08448	0	0	1.52277	0	0	0	0	0	0	0	7.13776	0	0	0	0	0	0	0	0	0	0	1.26072	0	0	0	0	1.1566	0	0	0	0	0	0	0	1.73702	0	2.31481	1.23168	1.76274	0	1.4043	0	0	0	0	0	0	0	0	0	0	0	0	0	0	0	0	0	0	0	0	0	2.72702	0	0	0	0	0	0	0	0	0	0	0	0	0	0	0	0	5.77701	0	0	0	0	0	0	0	0	0	0	1.51492	0	0	0	0	0	0	2.06954	1.04167	2.0028	0	0	1.08413	5.29101	11.422	0	0	0	0	0	0	0	0	0	0	0	0	0	0	5.2356	0	0	0	0	0	0	0	0	0	0	2.34137	0	6.15574	4.55581	0	0	0	0	0	7.57767	0	0	0	0	2.51826	2.58598	0	5.72082	0	0	0	0	0	0	10.4822	0	0	0	0	0	0	0	0	0	0	0	0	0	0	0	0	0	0	0	0	0	0	0	0	0	1.6442	0	0	0	2.83849	0	0	0	2.80978	3.10222	0	0	0	0	0	0	0	0	1.21168	0	0	0	1.49298	0	0	0	0	0	0	0	0	0	0	1.12714	0	1.62866	0	0	0	0	0	0	0	0	0	0	0	0	0	0	0	0	0	0	0	0	3.26584	3.05204	0	0	0	0	0	0	0	0	0	0	0	0	0	0	1.13688	0	0	0	0	0	0	0	0	0	0	0	1.92715	0	0	6.3012	1.64447	0	0	0	0.889996	0	0	0	0	1.19033	0	8.84173	0	1.07009	0	0	0	0	0	0	0	0	0	2.37473	0	0	0	0	0	0	0	2.50689	0	18.018	0	3.27279	0	0	2.92654	0	0	1.28568	0	0	0	0	0	2.30627	0	0	0	0	0	0	0	0	0	0	0	0	0	2.13767	0	0	0	1.82548	1.3988	0	0	0	0	0	0	0	0	0	1.1084	0	0	0	2.77239	0	0	0	0	0	0	0.994629	1.34735	0	0	1.94553	0	0	2.23764	1.0445	0	3.74813	0	3.05998	0	0	0	0	1.94515	0	0	0	0	0	0	0	1.83217	3.52113	0	3.78644	0	0	0	0	0	0	0	0	0	0	0	1.95695	0	0	0	0	0	3.21027	0	0	0	1.65563	1.43349	0	1.48302	1.42714	0	0	1.38274	0	2.35266	0	0	0	0	0	1.47362	0	2.7027	0	1.703	0	0	0	0	0	0	1.13225	0	0	0	1.4828	0	6.29723	0	0	2.63019	0	0	0	1.60051	7.98722	0	0	0	0	2.02388	2.55853	0	0	2.86205	1.0543	9.1659	0	3.14762	0	0	0	0	0	0	0	0	1.14168	0	0	0	0	2.50564	3.76364	0	0	0	2.9967	1.25423	0	0	1.13366	1.84434	0	0	0	1.79211	0	0	1.19603	0	0	0	1.1147	2.16357	3.41997	0	0	0	3.52983	0	0	0	0	0	1.73581	0	0	1.96425	2.39837	0	0	0	2.45278	0	0	0	0	0	0	0	0	2.75179	0	0	0	0	2.03707	0	0	0	4.45831	1.37855	0	0	0	0	0	0	1.33032	2.48077	2.87604	0	0	3.73739	0	0	2.70416	0	1.46071	0	0	0	0	0	0	0	0	0	0	0	0	0	0	0	0	0	0	0	0	0	0	1.63479	0	0	0	0	6.3674	0	0	0	0	0	0	0	0	0	0	0	0	0	0	0	0	0	0	1.94062	0	0	2.37699	0	0	0	0	0	0	0	3.67918	0	0	2.0145	0	0	0	0	0	0	1.69693	0	0	0	1.26678	0	0	0	3.55114	1.66113	2.21631	0	0	1.19403	0	1.26422	0	0	0	4.0016	0	2.23065	0	1.76118	2.07211	0	2.32829	0	0	0	0	0	0	0	0	1.64935	0	0	0	0	0	1.93986	0	1.29116	0	0	0	0	6.07165	0	0	0	0	0	0	1.9216	0	0	1.0923	0	0	1.49432	0	0	0	0	0	0	0	0	0	0	0	0	0	2.10217	0	0	0	0	0	0	0	0	2.36016	0	0	0	1.3132	0	0	4.83092	0	0	0	1.13045	0	3.8117	0	0	0	1.10595	0	0	0	0	0	0	0	0	0	1.15274	0	0	0	0	0	0	2.82646	2.02758	0	0	0	0	3.02206	0	0	0	0	0	0	0	1.02543	0	1.7322	0	4.08497	8.96861	0	1.1485	0	0	0	0	0	1.37741	0	0	0	0	0	0	0	0	0	1.88501	0	0	0	0	0	0	0	0	0	0	0	0	0	1.42308	0	0	0	1.37268	0	0	3.71264	2.78655	0	1.39082	0	0	0	0	0	0	0	0	0	2.66987	0	0	0	2.76587	1.25063	0	2.48077	1.45117	0	0	1.80115	0	0	0	3.09502	0	0	0	0	0	0	0	0	0	0	3.7594	0	0	0	0	0	0	0	0	3.125	0	0	0	0	0	0	0	0	5.03271	0	0	0	0	5.09944	2.35128	0	0	0	0	1.78285	1.18161	1.90042	0	0	0	0	5.98444	0	0	0	0	4.60405	0	0	0	1.48522	1.42328	0	0	0	0	0	0	0	0	0	6.52529	0	0	0	4.65983	1.01399	0	2.16216	0	0	0	1.42714	0	1.25219	1.8797	0	2.06996	1.23931	0	2.19443	0	0	0	0	0	0	0	0	0	0	0	0	0	0	0	1.68039	3.62516	13.1752	1.29988	3.47222	0	1.5186	0	0	0	0	0	0	0	0	0	0	0	0	0	0	0	0	0	0	5.02513	0	2.48201	0	0	4.56413	0	0	0	0	0	0	0	0	0	0	0	0	2.1575	0	1.91022	0	0	0	0	0	0	0	2.63713	0	0	0	0	0	0	0	0	0	0	1.49678	1.82515	0	0	0	3.80228	0	0	0	2.11954	1.91902	0	0	0	0	0	0	0	0	0	0	0	0	0	0	0	0	0	1.85219	2.07598	0	0	0	0	0	0	0	0	2.61438	0	0	0	0	0	0	0	0	0	0	3.14465	0	2.17014	0	1.88359	0	0	0	0	1.11309	1.92086	0	3.79219	5.21376	0	0	0	0	0	6.02773	0	0	0	0	0	4.19815	0	0	0	0	3.08261	0	0	0	2.24568	0	0	0	0	2.73823	1.91095	1.63425	0	0	0	0	1.4637	1.15768	0	0	0	0	0	0	0	0	1.95925	0	0	0	0	1.28584	0	0	0	0	0	0	0	0	1.23183	1.22369	7.61035	0	2.50125	0	0	0	0	0	0	0	0	0	0	0	0	0	1.26167	1.75994	0	0	0	1.36054	1.14587	0	0	0	0	0	0	0	0	0	0	0	3.71058	0	0	4.27716	0	0	1.67056	0	0	0	4.2203	0	0	1.18175	0	0	0	0	0	0	0	0	0	0	0	0	0	0	0	0	0	0	0	0	0	0	0	0	0	0	0	2.56345	0	0	2.41546	0	0	3.544	0	0	0	1.68663	0	0	0	4.1876	0	0	0	0	2.64901	0	1.30293	0	2.71739	2.0024	0	0	0	0	0	2.5294	0	2.84535	1.82648	0	2.12134	0	0	0	0	0	0	0	0	0	0	0	0	0	2.73673	0	0	0	0	0	0	0	0	0	0	0	0	0	0	0	1.46007	1.73671	0	0	0	0	0	4.3802	0	0	0	0	0	0	0	1.07227	0	10.4493	0	0	0	1.27698	2.59875	0	0	1.27926	0	2.05888	0	0	1.52835	1.11995	1.21655	0	0	0	1.05208	0	0	0	0	0	0	0	0	0	0	0	0	0	5.98086	0	1.89897	0	0	3.4638	2.7401	0	0	0	0	1.8997	0	1.83857	0	0	0	0	0	2.74499	0	0	1.76398	0	0	0	0	0	0	0	0	0	0	0	1.09794	0	0	0	0	0	0	2.27092	0	1.1485	1.67084	0	0	0	0	0	2.59403	0	1.13856	0	0	0	0	0	2.26603	0	0	0	0	0	0	0	1.10681	0	0	2.65604	2.30787	0	1.29249	0	2.22173	0	0	0	0	0	0	0	0	0	0	0	0	2.07512	0	0	1.30873	0	0	0	0	2.56213	0	0	0	0	0	0	0	0	0	4.91763	0	0	1.13392	0	0	0	0	0	0	0	0	0	0	0	0	0	1.91388	4.00962	0	0	0	0	0	0	0	0	2.21141	0	3.27654	0	0	0	0	0	0	0	0	0	2.51889	0	0	3.33444	0	1.39919	0	0	0	1.9992	0	0	0	0	0	2.97398	7.88644	3.30688	4.40917	0.961908	0	0	0	0	0	4.1619	2.09556	0	0	0	0	0	0	0	0	0	0	0	0	0	0	0	1.93573	0	2.89017	0	0	0	0	0	2.95596	0	0	0	0	0	0	0	0	0	1.52882	0	0	0	0	0	1.45117	4.05351	0	2.1182	0	1.32943	0	0	0	0	2.98775	0	1.06202	0	0	0	2.1322	2.78862	2.29938	1.58781	0	0	0	0	2.76091	0	0	0	2.1263	0	0	1.90512	0	0	0	0	0	0	0	0	0	0	1.56055	1.91095	0	1.13804	0	0	0	0	0	0	0	0	1.38389	1.06338	1.57431	0	2.59	0	3.30852	6.53595	0	1.32363	0	0	0	0	5.67215	0	1.10241	0	0	0	0	0	0	0	1.96232	1.09314	1.78508	1.0004	0	0	0	1.33815	0	0	1.33708	0	0	1.65371	1.34481	3.47403	0	0	3.04971	4.80423	1.03627	0.972101	0	0	0	0	0	0	0	2.69542	2.56279	0	0	0	0	0	0	0	0	0	1.91644	1.75439	0	5.90842	0	2.69833	0	1.48544	0	0	0	2.11238	2.32045	0	0	0	0	0	0	3.0003	0	0	0	0	0	0	0	5.7554	1.8352	2.37079	0	0	0	0	0	0	0	0	0	3.45363	0	0	1.66058	0	1.11247	0	0	0	1.48765	0	1.96078	0	0	0	0	0	0	1.8622	0	0	0	1.7819	0	0	0	0	0	0	0	0	0	0	0	0	0	1.75162	0	0	1.15168	0	1.44467	6.11247	0	0	0	0	0	2.34247	0	0	1.27779	0	0	0	2.32072	2.26757	2.13402	0	0	0	0	0	0	0	0	0	0	0	0	0	0	0	0	6.64452	0	1.41223	0	0	3.12012	0	0	0	0	2.71702	1.38831	0	0	0	2.81294	0	1.86916	2.21386	0	0	0	0	0	0	1.02596	1.84689	0	1.26678	1.75162	0	0	0	1.78412	0	0	0	0	0	0	0	0	0	0	0	0	1.35227	4.0404	1.16822	0	0	0	0	1.12511	2.39349	1.46327	0	0	0	0	1.3217	0	0	0	0	0	0	1.44991	0	0	0	2.20897	1.44886	0	0	0	1.51814	0	4.87329	0	0	0	0	1.41483	0	0	0	0	0	0	0	0	0	0	2.2553	0	0	2.79877	0	0	0	1.50105	0	0	0	0	0	0	1.97981	0	1.56838	0	0	0	2.94638	0	0	0	2.22148	0	0	0	0	0	0	0	0	0	0	0	0	0	0	0	0	1.48302	0	0	0	0	0	0	0	0	0	0	0	1.51515	6.34115	0
Itga2	1432.91	53.7427		yes	Itga2	0	1.75623	0	0	0	0	0	0	0	0	0	0	0	0	0	0	0	0	0	0	0	0	0	0	0	0	0	0	1.41623	0	0	0	0	0	0	0	0	0	0	0	0	0	0	0	0	0	13.089	0	0	0	0	0	0	0	0	0	7.61615	0	0	0	0	1.9558	0	0	0	0	3.6964	0	0	0	0	0	0	0	0	2.12675	0	0	0	0	0	0	0	0	0	2.76549	0	0	0	0	3.82995	0	0	0	0	0	0	0	8.1103	0	2.5355	0	0	0	0	0	0	0	0	0	0	0	0	0	10.0959	0	0	0	0	0	1.33191	0	0	0	0	0	0	0	0	0	0	0	0	3.06843	0	0	0	0	0	0	5.37346	0	0	0	0	0	0	0	0	0	3.64033	0	0	0	0	0	0	2.34632	0	0	0	0	1.61681	0	0	0	0	0	0	0	0	0	0	0	0	0	0	0	0	0	1.00715	0	10.02	1.15088	2.33809	1.17343	0	2.08812	0	0	4.78469	0	0	0	0	0	0	0	0	0	1.62893	0	0	0	0	0	0	0	0	0	0	0	19.1571	0	0	0	0	0	2.97442	0	0	0	0	0	1.1489	0	0	0	0	0	0	0	0	0	0	0	2.35571	0	0	0	0	0	0	0	0	0	0	0	0	0	0	0	0	5.47645	0	0	0	0	0	0	0	0	0	0	4.20698	0	0	0	0	0	0	0	0	0	0	0	0	0	0	0	0	4.69594	0	0	0	0	0	0	0	1.35062	3.21234	0	0	0	0	0	4.53515	2.07082	2.13311	0	0	1.76554	3.92773	1.46007	0	0	0	0	0	0	0	0	9.79912	0	0	0	0	0	0	3.91389	0	0	0	0	0	0	0	0	0	2.09776	5.64972	0	0	0	0	0	0	0	0	0	1.14771	0	0	0	0	0	0	0	0	0	0	1.62973	0	0	0	5.20021	0	0	0	0	0	0	0	1.19275	0	0	2.14179	0	0	0	0	0	0	12.7551	0	1.50376	0	0	0	1.4839	0	0	0	0	0	0	0	0	0	0	0	0	0	0	0	0	0	0	0	0	0	2.10172	0	0	0	2.61165	0	0	3.28515	0	0	0	0	0	0	0	0	5.9952	0	1.42288	0	0	0	0	0	0	0	2.70636	0	0	1.29132	0	0	0	0	0	0	0	3.05437	3.21958	0	0	0	0	0	0	0	0	0	0	0	0	0	0	0	4.21941	0	0	0	0	0	0	0	0	0	0	2.70783	0	1.19062	0	0	0	0	0	0	0	0	0	0	0	0	0	3.57015	0	0	0	0	0	0	0	0	0	0	0	0	1.63345	0	0	0	0	0	1.32855	0	0	0	2.04248	5.21376	0	0	0	0	0	3.60924	0	1.61394	0	0	0	0	0	1.19962	9.42951	0	11.4811	1.42066	0	0	4.81	0	0	0	0	0	0	0	3.68732	0	0	0	0	1.09433	0	0	0	0	0	0	3.27976	0	0	0	0	0	0	0	0	0	0	1.70242	0	0	0	0	3.29164	0	0	0	0	0	8.96057	0	0	7.5188	0	1.93836	0	3.88954	4.22833	0	2.35627	0	0	0	0	0	0	0	0	5.30223	0	0	0	0	0	0	0	1.46092	0	0	0	0	0	0	0	0	0	0	0	0	2.94291	0	2.00763	0	0	0	0	0	0	0	0	0	0	7.70416	0	0	0	1.77936	0	0	0	0	0	0	0	2.90023	0	0	0	0	0	0	0	0	0	0	0	0	4.04694	0	0	0	4.52694	0	0	0	0	0	1.48522	0	2.55167	0	0	0	0	0	0	0	16.3532	0	0	4.8216	0	1.81225	0	6.39795	1.08448	5.29661	0	0	0	0	0	0	0	0	0	0	0	0	0	0	0	0	0	0	0	0	1.26072	0	0	0	0	0	0	0	1.33511	0	0	0	0	0	1.38908	0	0	1.76274	13.6054	0	2.20022	0	0	0	0	0	0	2.89939	0	0	0	0	0	2.30097	1.40469	11.6009	0	0	2.21239	0	0	0	0	0	0	0	0	0	0	0	0	0	0	0	3.74672	0	0	0	0	0	0	0	0	0	0	0	0	0	1.11346	0	0	0	0	0	0	3.73134	2.06954	0	0	0	0	0	5.29101	0	0	0	4.84262	0	0	0	0	0	0	0	0	0	0	0	0	0	0	0	0	0	0	0	0	4.88281	0	0	1.38293	0	0	0	0	0	0	0	0	0	1.90186	0	0	0	5.17197	0	0	0	0	0	3.59971	5.77034	0	0	0	0	0	0	1.68237	0	0	0	9.54654	0	2.93427	0	0	0	3.70782	0	0	0	0	0	2.65604	0	0	0	0	0	0	0	0	0	0	0	0	0	0	1.50739	0	0	0	1.60231	0	6.87758	0	1.21168	0	0	0	0	1.27259	0	0	0	0	0	0	3.59842	0	3.07787	1.12714	0	1.62866	0	0	2.11104	3.05998	2.1725	0	3.33444	0	0	0	0	0	0	0	0	0	0	0	0	0	0	0	0	0	0	0	0	0	0	0	0	0	0	0	0	3.13972	0	0	7.33138	0	8.3612	0	0	0	0	0	5.33618	0	0	3.66569	0	0	0	0	0	0	0	0	0	0	0	0	0	0	0	0	2.72183	0	0	0	0	0	0	0	0	0	0	0	1.43266	0	0	2.31642	0	0	0	0	0	0	3.57143	5.97015	0	0	0	0	0	6.41026	0	0	1.41363	0	0	1.13533	0	0	4.7824	0	0	3.29489	0	0	0	0	0	0	0	0	0	0	0	0	0	0	0	2.74725	0	0	0	0	0	0	0	0	0	2.0016	0	2.99491	0	0	6.55953	0	0	1.16591	0	0	0	0	0	0	0	3.74813	0	0	0	5.44366	0	0	0	0	0	1.08108	0	0	0	2.5641	0	0	1.3101	0	0	0	0	0	0	0	0	0	0	0	0	1.95695	0	0	6.70541	1.29199	0	0	8.87705	0	0	0	2.86697	0	0	0	0	1.52532	0	2.66312	0	0	0	0	0	0	0	0	0	0	1.703	0	0	0	0	0	2.23439	0	0	0	0	0	4.07664	0	0	2.63992	0	0	0	1.03702	0	0	0	0	0	0	0	0	0	0	0	1.0543	0	0	0	0	0	0	0	0	0	2.35239	0	0	0	0	0	0	0	0	0	0	0	0	0	3.27154	0	0	0	0	0	0	0	0	0	1.19603	0	0	2.73898	0	0	1.70999	0	0	0	0	0	0	0	0	0	0	0	0	0	0	3.72995	0	0	4.90557	0	0	2.90824	0	0	0	0	0	2.75179	0	0	1.59286	0	0	0	0	2.11327	0	0	0	0	0	0	0	1.57282	0	0	0	0	0	0	0	0	0	0	2.92141	0	0	0	0	3.25945	0	0	0	0	0	0	0	0	6.70916	0	0	0	0	1.25865	0	0	0	0	0	0	0	2.49594	3.1837	0	0	1.32961	3.72093	0	0	1.07712	0	0	0	0	1.10497	0	0	3.30142	0	0	0	0	0	0	0	0	0	2.03417	0	1.34825	0	0	11.0375	0	0	0	0	0	0	0	4.11523	7.5188	0	0	0	0	1.26678	0	0	0	0	1.66113	0	0	0	0	0	0	0	0	4.79386	2.0008	0	0	0	0	2.07211	0	0	0	0	0	0	1.20555	0	0	4.10846	0	0	0	0	0	0	1.93986	0	0	0	0	0	3.69686	0	7.28509	4.49438	0	0	0	0	0	0	0	0	0	0	0	0	0	12.6064	0	0	0	0	0	0	0	1.74886	0	0.93423	0	0	0	3.47826	0	0	0	0	0	0	0	10.218	0	0	0	0	0	0	2.37417	0	0	0	0	0	0	3.85356	0	1.36874	0	0	0	0	0	0	0	3.1407	0	0	0	3.07977	0	0	0	2.82646	2.02758	5.17598	0	0	0	0	0	0	2.37473	0	0	0	0	0	0	0	0	0	0	1.25125	0	0	0	0	0	0	0	0	0	0	1.02764	0	2.05804	0	0	0	0	0	0	0	0	0	0	0	5.11771	0	0	0	0	2.18962	0	3.23311	0	0	1.37268	0	0	1.85632	0.92885	0	0	6.87994	2.26578	0	1.79372	0	6.26566	0	1.10583	0	0	0	0	0	1.38293	0	0	0	1.45117	2.31803	3.57398	0	1.53257	0	0	3.09502	0	0	0	2.23764	0	1.41904	0	0	2.26244	0	0	0	0	0	0	0	0	0	2.90867	0	0	0	0	0	0	0	0	5.91716	0	0	0	0	4.44346	5.09944	0	0	0	0	0	0	0	1.90042	0	0	0	1.81028	0	0	0	2.26296	5.21648	0	0	0	0	0	0	0	0	0	0	0	0	0	0	0	0	0	0	2.09293	0	0	0	0	0	0	0	0	0	0	0	0	0	3.71793	1.23365	0	0	0	0	0	0	4.27442	0	0	3.38696	0	0	0	0	2.16076	0	1.68039	0	0	0	0	0	1.5186	0	0	0	0	0	2.22222	0	0	0	0	0	0	0	0	0	0	0	0	0	0	0	1.34445	0	0	0	0	0	0	0	0	0	0	0	5.80046	1.54847	0	0	1.08968	0	0	0	0	0	2.85919	0	5.0813	0	1.46908	0	0	1.6559	0	2.79642	0	0	0	0	0	0	0	0	1.62496	0	0	0	0	0	0	0	3.79651	0	0	0	0	0	0	0	0	0	0	0	0	0	1.22429	0	0	0	0	0	1.44425	0	0	12.0773	0	0	0	0	0	0	0	0	0	0	0	0.985902	0	3.14465	0	0	0	1.88359	0	0	0	0	0	0	0	0	5.21376	0	0	0	1.23655	0	0	0	0	0	0	0	2.09908	0	0	0	0	0	0	0	0	0	0	0	0	0	0	0	0	0	0	0	2.01207	0	0	0	7.5815	0	0	0	0	0	0	0	0	0	0	0	0	0	0	5.35045	0	0	0	0	0	0	0	0	0	0	0	0	3.10511	0	0	0	0	0	0	0	5.32623	0	0	0	1.75994	1.27681	2.36351	0	0	0	0	0	0	0	3.12012	0	0	0	0	0	0	0	0	0	0	1.01461	0	0	0	0	0	0	0	0	0	0	0	0	0	13.7363	0	0	0	0	0	0	7.04722	0	0	0	0	3.09358	0	0	0	0	9.8912	0	0	0	0	0	0	1.85151	0	0	0	0	0	0	0	0	1.68663	0	0	0	0	0	0	0	0	2.64901	0	1.30293	0	0	0	0	0	0	0	0	0	0	0	0	1.42207	0	0	0	0	1.1609	0	0	0	0	0	2.09864	0	1.80408	0	2.73673	0	0	1.51791	0	0	0	0	0	0	0	0	0	0	0	0	0	0	1.45921	0	0	0	0	0	0	0	0	0	0	0	0	0	0	0	0	0	0	0	0	0	0	1.27926	0	0	0	0	0	0	0	1.25486	0	0	3.15623	0	2.95989	0	0	0	0	0	0	0	0	0	0	0	0	1.33672	1.89897	0	2.85307	0	0	0	0	0	0	0	0	0	0	0	5.88582	0	0.981643	0	0	0	0	0	0	0	0	0	0	0	0	1.17123	0	0	0	0	0	0	0	3.10174	0	0	4.49843	0	0	0	0	0	0	0	0	0	2.27713	0	0	0	0	0	0	0	0	0	0	2.80662	0	0	0	0	0	2.65604	2.30787	0	0	0	0	0	0	0	1.93874	0	1.41723	2.035	0	0	0	0	5.46448	2.07512	0	0	0	0	0	0	0	2.56213	0	0	1.07446	0	0	0	2.26091	0	0	0	0	7.39919	0	0	0	0	0	0	0	0	0	2.51067	0	0	0	0	0	0	0	0	0	2.22668	1.45285	0	0	0	2.21141	0	0	0	0	0	0	3.29164	2.40038	0	1.83621	0	0	3.78931	0	0	0	0	0	0	0	0	0	0	0	0	0	0	0	3.30688	4.40917	0	0	0	3.77644	1.32802	0	0	0	0	0	0	0	0	4.66962	0	0	0	0	0	0	0	0	0	0	1.26678	2.89017	0	6.78887	0	0	0	0	0	0	0	0	0	1.34807	0	0	0	1.52882	6.46517	2.02716	0	0	0	0	0	0	0	1.06621	0	0	0	0	0	0	1.24782	0	0	0	0	0	0	2.29938	0	0	0	0	0	0	0	0	0	2.1263	0	0	0	0	0	0	0	0	0	0	0	0	0	0	0	0	1.13804	0	0	0	1.1121	1.37005	0	0	2.08855	0	0	0	0	0	1.126	0	0	0	0	0	0	0	0	0	3.39328	1.10241	0	0	0	0	0	0	0	1.96232	0	0	0	1.57505	0	3.51494	0	0	0	0	0	0	6.61485	1.34481	0	0	0	0	0	0	0	0	0	5.31915	1.07677	4.07332	0	0	0	0	0	10.2076	0	0	0	0	0	0	0	0	0	2.36072	0	0	0	0	0	0	0	0	2.11238	0	0	1.30141	0	0	0	1.46156	0	1.17481	0	0	0	0	0	2.05761	0	0	0	0	1.94704	0	0	0	0	2.64831	0	0	0	0	0	0	0	0	0	0	0	0	1.1909	0	0	0	0	0	0	0	0	0	0	0	3.56379	0	0	2.05339	1.77494	0	0	0	0	0	0	5.91716	0	0	1.75162	0	0	1.15168	0	1.44467	0	0	0	0	3.91313	0	2.34247	0	0	0	0	0	0	2.32072	0	0	0	0	0	0	0	0	0	0	0	0	4.29553	0	1.69147	0	0	0	0	0	0	0.934929	0	0	8.7184	0	0	0	1.35851	0	0	1.92567	0	0	0	0	0	0	0	0	0	2.67666	4.56204	0	0	8.16327	0	0	0	0	0	1.78412	0	0	0	0	0	0	0	6.77354	4.99002	0	0	0	1.35227	0	0	1.22309	0	0	0	0	0	0	0	0	0	0	0	0	0	0	0	1.76305	0	1.44991	0	0	0	0	1.44886	0	0	1.10193	1.51814	0	0	0	0	0	0	1.41483	0	0	0	0	0	0	0	0	0	0	0	0	0	0	0	0	0	0	0	3.02297	0	9.27644	0	8.75912	3.95961	0	0	0	0	0	0	1.0287	0	0	1.11074	1.16754	0	0	0	4.0783	0	0	0	0	1.78859	0	0	2.57732	0	0	0	0	0	0	0	0	0	6.07533	2.07684	0	0	0	3.37268	0	0	0
Mvp	1432.57	53.7301		yes	Mvp	0	0	0	0	0	0	0	0	1.10595	3.45781	0	0	0	0	0	0	13.4048	0	4.33839	2.51067	0	0	0	1.73491	3.78931	0	1.25172	0	0	0	0	0	0	2.18055	0	0	0	0	0	0	0	0	0	0	3.76081	0	0	0	0	4.68604	0	0	0	5.53403	0	0	0	0	0	0	0	0	0	0	0	0	1.23213	1.98295	1.20135	2.01694	0	4.12031	0	0	0	0	0	0	0	7.29927	0	0	0	0	1.52812	0	0	0	0	0	0	0	0	0	0	0	0	0	0	1.33191	0	0	0	0	0	0	0	3.31895	0	0	0	0	0	0	0	0	0	1.16782	0	2.28154	0	1.49388	0	0	0	0	0	0	0	0	0	0	0	3.06843	4.31779	0	0	2.6476	2.72035	0	0	2.72109	0	0	1.13327	0	0	1.48743	0	1.90621	0	0	0	0	0	0	0	0	5.25762	1.98295	0	0	4.85044	0	0	0	0	4.66853	0	0	0	0	0	0	5.42594	0	0	0	0	0	1.00715	0	0	0	2.33809	0	0	1.04406	4.49236	0	0	0	0	2.09205	0	0	0	0	0	0	0	0	0	0	0	0	0	0	1.46327	0	0	0	0	0	0	0	0	0	0	0	0	0	0	0	2.29779	0	1.06394	0	0	0	0	0	0	0	0	0	2.35571	0	0	0	0	0	0	3.69959	2.23164	0	0	0	0	0	0	0	1.43802	0	0	0	0	0	0	0	0	0	0	0	0	0	0	0	0	0	0	1.90331	0	0	2.11149	0	0	1.0502	0	0	1.12905	0	0	0	0	0	0	0	6.90608	0	0	0	3.5057	0	0	0	0	0	2.13311	2.98329	6.54022	0	0	0	0	0	1.9279	0	0	0	0	0	4.89956	0	0	0	0	2.30627	0	0	0	2.16169	3.58038	0	0	0	1.18582	0	0	0	0	0	0	0	2.79174	0	0	0	0	0	2.29542	0	0	0	0	0	4.1876	0	0	0	0	0	0	1.06576	0	0	0	1.16212	0	0	0	0	0	0	0	2.31857	0	0	1.82017	0	0	0	0	0	0	0	0	0	0	1.4839	0	0	2.8401	0	0	1.39958	0	0	0	0	6.16143	0	2.36855	0	0	0	0	0	4.63177	0	3.861	2.10172	0	5.01756	0	0	0	0	0	0	0	0	1.07365	0	0	0	0	0	0	0	0	0	0	0	0	1.50218	0	0	1.70155	0	0	0	0	1.074	1.69319	0	0	0	0	3.21958	0	8.65052	0	1.88982	1.84128	0	0	3.67107	0	0	0	0	0	0	0	4.21941	0	0	0	0	2.49314	0	0	0	0	0	0	3.72439	1.19062	3.09598	0	5.18135	0	0	0	0	2.32207	0	0	2.82008	0	2.10837	0	1.68209	0	0	0	0	0	0	0	0	0	0	0	0	0	0	1.75039	0	0	0	1.85426	0	0	0	0	0	0	1.46692	1.31079	0	0	2.29753	1.61394	0	0	0	0	1.26454	0	0	0	0	0	0	0	0	0	0	0	0	0	0	0	3.68732	0	0	0	0	1.09433	5.7241	0	1.77651	5.18672	1.39606	0	0	0	0	0	8.10373	1.83857	3.88199	0	0	3.38181	0	0	0	4.7081	0	0	0	1.37571	0	0	0	0	0	0	0	0	0	0	0	0	0	0	0	0	0	0	0	0	0	0	0	0	0	0	0	0	0	0	2.31321	0	0	0	0	0	0	0	0	0	0	5.85138	4.28816	0	2.94291	0	0	0	0	0	1.94932	0	0	5.82751	0	1.05208	0	0	6.10128	1.81258	6.82749	1.77936	0	0	0	0	0	0	2.55102	0	0	0	0	0	0	0	0	0	0	0	0	3.85505	0	0	0	0	4.52694	0	0	0	0	0	0	0	0	0	0	1.35117	0	0	4.74158	2.94204	0	0	0	0	0	0	2.4728	0	1.08448	0	0	1.52277	0	0	0	3.72717	0	0	2.18627	0	1.80636	0	0	0	0	0	0	0	3.98248	0	0	3.00391	0	0	0	0	0	0	1.33511	2.86369	3.20821	0	0	0	0	2.31481	1.23168	1.76274	0	0	0	0	1.0513	1.28172	0	0	0	0	1.67645	0	0	0	0	2.30097	0	0	0	0	0	0	0	2.72702	0	1.85667	0	0	3.12989	0	0	0	1.63212	0	0	0	1.87336	0	0	0	5.77701	0	0	0	0	0	0	0	0	0	1.11346	0	0	0	0	0	0	0	0	0	0	0	0	1.08413	0	5.71102	2.42189	0	0	0	0	0	0	0	0	0	1.38619	3.05623	0	2.61097	0	0	5.71429	1.88182	1.46735	0	2.50689	0	0	0	0	0	1.38293	0	0	0	0	0	0	0	0	0	0	0	2.36351	0	2.58598	0	0	1.55642	0	0	0	0	2.32829	0	0	0	0	2.31321	0	0	1.17647	0	0	0	0	3.0581	0	0	3.70782	0	0	0	0	3.57398	0	0	0	0	0	1.6442	1.23229	0	0	0	0	0	3.16857	0	0	1.50739	0	5.92066	0	0	0	6.87758	0	0	0	0	0	0	0	0	0	0	0	2.02758	0	0	0	0	1.12714	0	0	0	5.53097	0	0	2.1725	1.70561	0	0	0	0	0	1.35888	0	3.20616	0	0	0	0	0	0	0	0	0	0	0	0	0	0	0	0	0	0	0	0	1.63079	0	2.27376	0	0	1.56593	4.1806	0	0	0	2.84333	0	0	2.02675	0	0	0	0	0	0	0	0	0	0	0	2.90402	0	1.19033	0	0	0	0	0	3.1746	0	0	0	0	0	0	0	0	0	0	0	0	0	0	0	0	0	0	0	0	0	0	2.92654	0	0	0	1.10363	0	0	1.94401	1.41363	4.61255	0	0	0	2.37897	0	0	1.03423	0	0	0	0	0	0	2.13767	0	0	0	0	1.3988	0	1.05363	0	0	0	0	1.4241	0	0	3.32521	0	0	0	0	2.0016	0	2.99491	0	0	6.55953	0.994629	0	1.16591	0	0	0	1.14377	0	0	0	0	0	0	2.71444	0	0	2.1575	0	0	0	0	0	0	0	0	0	0	0	0	1.32153	0	0	0	1.18568	0	0	0	1.97472	0	0	0	0	0	0	0	0	0	0	0	0	0	0	0	0	0	0	0	1.38274	0	0	0	0	0	0	0	0	0	0	0	1.703	0	4.34028	0	0	0	2.23439	0	0	0	0	0	0	0	0	0	0	0	0	0	0	7.98722	2.49066	0	0	0	0	0	0	0	0	0	0	0	0	0	0	0	0	1.36184	0	0	0	0	0	0	0	0	0	0	0	0	0	2.9967	0	0	0	1.13366	1.84434	6.10501	2.49688	0	0	0	2.57666	0	0	0	0	3.34411	0	0	0	0	0	1.76491	0	0	1.94818	0	0	0	0	0	0	1.19918	0	0	0	0	0	0	0	0	0	0	0	0	2.75179	2.93686	0	0	0	0	0	3.52858	0	0	0	0	0	0	0	0	0	0	0	0	1.34282	0	0	0	0	0	0	0	0	1.62232	0	0	0	1.49298	0	0	0	0	0	0	0	0	0	0	0	0	0	0	0	0	0	0	3.02663	0	2.49594	0	0	0	1.32961	0	0	0	1.07712	0	0	0	4.36872	0	0	0	3.30142	0	6.15195	0	0	0	0	0	0	0	0	0	0	2.3218	0	0	0	0	0	0	0	0	0	0	0	0	6.10501	2.9753	1.71969	0	0	0	0	0	0	0	0	0	0	0	0	0	6.96136	0	2.0008	0	2.23065	0	1.76118	2.07211	0	0	1.3403	0	6.11621	0	0	0	3.73552	0	0	0	0	0	0	0	0	0	0	2.17628	0	0	0	0	2.42836	0	0	0	0	0	0	0	0	0	0	1.95982	0	0	0	3.15159	0	0	1.92271	0	0	0	0	0	3.31345	0.93423	0	0	0	0	0	0	0	0	0	0	0	3.40599	0	0	2.58565	0	0	2.59538	0	0	0	0	0	0	3.73204	0	2.2119	1.36874	0	1.3837	0	0	0	0	0	0	1.15274	0	0	0	1.53257	0	0	0	0	0	0	0	0	6.04412	0	0	0	0	0	1.70271	0	0	0	0	1.92678	0	0	1.25125	0	0	0	0	0	2.85633	0	0	0	1.21743	0	1.23808	0	2.16263	0	0	0	0	0	0	0	2.27842	0	0	0	0	0	0	0	0	0	0	0	0	0	1.15594	0	3.71264	0	0	0	0	1.13289	2.37954	0	0	0	2.457	1.10583	0	0	0	0	0	0	0	0	2.48077	5.80467	2.31803	0	0	1.53257	1.75901	0	0	0	0	0	2.23764	0	0	0	0	0	2.6617	0	1.23396	0	0	0	0	3.88651	0	0	0	0	0	2.52685	0	0	2.31481	0	0	0	0	0	0	0	0	0	0	0	6.9541	0	1.78285	1.18161	0	0	0	0	1.81028	0	2.97177	0	0	0	0	0	0	0	0	0	0	0	1.12057	0	0	0	0	1.61031	0	3.26264	1.13986	0	0	0	0	0	0	0	0	0	0	0	2.50438	0	0	0	1.23931	0	0	0	0	2.54582	0	0	0	2.96121	0	0	0	0	0	3.68053	0	0	0	1.81258	0	1.29988	0	0	0	0	0	0	0	0	2.22222	0	0	1.72473	0.975895	0	3.465	0	0	0	0	0	1.65153	0	0	0	0	0	0	0	0	0	0	0	0	0	0	3.35683	0	1.54847	0	0	0	0	0	0	0	0	1.42959	0	0	0	0	0	0	1.6559	0	2.79642	0	0	0	0	0	0	0	0	0	0	4.80538	0	0	0	1.91902	0	0	0	1.04308	0	0	1.00766	0	3.02389	0	0	0	0	0	0	2.44858	0	0	2.07598	2.99133	0	0	0	0	0	0	0	5.22876	0	0	1.50105	0	0	1.61212	3.69549	1.97707	0.985902	0	0	0	0	0	0	1.56348	0	0	0	1.11309	0	0	0	5.21376	0	2.47219	0	0	0	0	0	0	3.314	0	0	2.09908	0	0	0	0	1.54131	2.04583	0	0	0	1.4861	0	0	0	0	0	1.63425	0	0	0	2.01207	0	0	2.69324	3.79075	0	1.77054	2.39177	3.46861	0	0	0	0	0	0	0	0	0	2.574	0	0	0	0	0	2.20604	1.23183	0	0	0	0	0	0	0	0	0	9.93049	0	0	0	0	0	0	0	0	0	2.55363	0	0	1.36054	1.14587	3.48675	3.66771	0	0	0	0	0	0	0	0	0	0	2.23914	0	0	1.01461	0	0	0	0	1.83184	0	0	0	2.36351	0	0	3.59195	0	13.7363	0	0	0	0	0	0	0	0	0	0	0	0	0	0	3.71747	0	4.9456	0	0	0	0	0	0	0	1.26711	0	1.34698	0	0	1.11445	1.24797	2.3663	1.68663	0	0	0	0	0	2.74123	0	1.2364	5.29801	0	1.30293	0	2.71739	0	2.6178	0	7.69823	0	0	1.2647	1.39899	0	0	0	0	0	3.18776	0	0	3.81316	0	3.1294	0	0	0	0	1.80408	0	0	0	0	0	0	0	0	0	0	2.56115	3.10655	0	0	0	6.61521	0	0	1.73671	1.45921	0	0	1.36893	0	0	0	0	0	0	0	0	0	1.07227	0	0	0	0	0	0	0	0	0	0	0	0	0	0	1.52835	0	0	1.25486	0	0	0	1.99243	1.47995	0	0	0	0	0	0	0	0	0	0	0	0	1.33672	1.89897	1.45455	2.85307	0	2.7401	0	0	3.02709	0	0	0	0	2.16685	0	2.94291	1.21758	2.94493	0	0	0	0	0	0	0	1.29971	0	1.40292	0	0	0	0	0	0	0	0	3.25627	0	0	1.6276	1.13546	0	0	0	1.54059	0	0	1.43205	0	0	0	0	0	1.36649	0	0	1.38122	0	0	0	0	14.9589	2.80662	0	0	0	0	2.61575	2.65604	0	0	0	0	2.22173	1.23854	0	0	0	0	1.41723	0	0	0	0	0	0	0	0	1.3113	1.30873	0	0	0	0	0	0	0	0	0	0	1.56666	0	0	0	0	1.05252	0	1.13392	0	0	1.49321	0	0	0	0.993147	0	0	0	0	2.15077	0	0	0	0	0	2.04082	0	0	1.63159	0	0	2.21141	0	0	0	0	3.47705	0	3.29164	2.40038	0	0	0	0	0	0	0	0	1.39919	0	0	0	0	1.88964	0	1.17786	2.22717	0	0	0	0	4.40917	0	0	1.31268	0	0	0	0	0	0	8.18554	0	0	0	0	0	1.80505	2.06441	1.7696	8.37287	0	0	0	2.16029	0	0	0	0	0	0	5.18672	0	0	1.17994	0	2.53807	0	0	1.34807	0	0	4.1806	1.52882	0	4.05433	1.43062	4.14852	0	1.45117	4.05351	0	0	1.06621	1.32943	0	0	0	0	2.98775	0	0	0	0	0	0	0	0	1.58781	0	0	3.82555	0	2.76091	0	0	0	0	0	0	0	0	0	0	0	0	0	2.84333	0	0	0	0	0	0	0	0	0	2.00965	0	2.7401	0	0	0	2.76778	0	1.57431	2.06356	0	3.378	0	0	0	0	0	0	1.26406	0	0	0	1.10241	0	0	0	2.1254	0	0	0	0	0	0	0	0	0	0	2.6763	0	0	0	1.45096	0	4.96114	0	0	1.87935	0	0	2.40211	0	1.9442	0	0	0	0	0	0	0	2.69542	0	0	3.40252	0	0	0	2.38834	0	0	0	0	0	0	5.90842	0	0	0	0	0	0	2.55885	0	0	6.29327	1.30141	0	0	0	0	0	1.17481	0	0	0	0	0	0	0	0	0	0	0	0	0	0	0	0	4.72255	0	0	0	1.20221	1.66058	0	1.11247	0	1.93087	0	0	0	0	0	0	0	0	0	0	1.8622	3.2	0	0	0	1.47842	0	0	0	0	0	1.71674	1.10681	0	1.90223	0	0	0	0	0	0	0	1.95351	2.88934	0	0	0	0	3.91313	0	0	0	0	1.27779	1.95008	0	0	0	0	0	0	0	0	1.93611	0	1.05042	0	0	0	0	0	0	0	2.84212	1.42918	0	0	0	1.41223	0	0	0	0	0	0	0	0	0	1.321	0	0	1.40647	0	0	0	0	0	1.46563	0	0	0	0	0.923446	0	0	0	5.23013	0	0	0	0	0	0	0	0	0	0	0	0	0	4.65983	0	1.35227	0	1.16822	0	1.29634	0	0	0	0	0	0	0	0	0	0	0	1.60772	0	0	0	0	1.44991	0	0	0	0	0	0	0	2.20386	0	0	4.87329	0	0	0	0	0	0	0	0	2.9577	0	0	0	0	0	0	0	0	0	0	0	0	0	0	0	3.02297	0	0	0	0	0	0	0	0	0	0	0	0	0	0	1.11074	0	0	0	0	0	0	0	0	0	0	1.7584	0	0	0	1.92345	0	0	0	1.34102	3.11333	0	0	0	0	0	0	0	1.68634	1.51515	0	2.84657
Psmb7	1432.36	53.7222		yes	Psmb7	1.3988	1.75623	0	0	0	0	1.52718	0	0	0	0	0	0	0	4.50857	0	0	2.23614	0	0	0	0	0	0	0	0	0	0	0	0	4.70588	0	0	0	0	0	0	0	0	0	0	0	0	0	0	0	0	0	0	0	0	0	0	0	1.58078	0	0	0	0	2.28676	0	0	0	0	0	0	0	0	2.40269	0	0	0	2.21043	1.76336	0	0	0	0	0	0	0	3.45662	3.38066	0	1.52812	0	0	0	1.21699	0	0	0	0	0	0	0	0	0	0	0	0	0	0	0	0	0	0	0	0	0	0	1.46113	0	4.77099	0	0	1.38408	0	0	0	0	0	2.37699	0	0	0	0	0	0	3.32668	0	0	0	0	0	4.80192	0	2.6476	0	0	0	0	0	2.22941	0	0	0	0	0	0	0	0	0	0	0	0	0	2.34632	0	0	3.94633	0	0	0	0	0	1.97239	0	0	0	2.59336	0	0	0	0	0	0	0	0	0	1.00715	1.13546	0	0	0	1.17343	0	2.08812	0	2.34192	0	0	0	0	0	0	0	0	1.68152	0	1.62893	0	0	3.5524	0	3.23939	7.11238	0	1.46327	0	1.73792	0	0	0	2.96296	0	0	2.92569	2.97442	0	0	0	0	0	0	0	0	0	1.9658	2.35405	0	0	0	0	0	0	2.35571	0	0	0	0	0	0	3.69959	0	0	0	0	0	0	0	2.06782	2.87604	0	0	1.35722	0	0	0	0	0	0	0	0	0	0	0	1.1383	0	0	0	3.80662	0	0	2.11149	0	3.29598	1.0502	0	0	0	0	0	0	0	2.46853	0	0	3.45304	1.35062	0	0	0	1.0268	0	0	0	0	0	0	0	1.76554	0	1.46007	0	0	0	0	0	0	0	1.59515	0	2.75179	0	1.35428	3.93701	0	0	0	0	0	1.19346	1.15128	0	0	0	0	4.33839	0	0	0	2.1777	0	0	0	1.16212	0	0	0	1.14771	2.35073	0	0	0	0	4.1876	0	0	0	0	0	0	1.06576	0	0	0	0	0	0	0	0	0	0	0	0	0	0	1.82017	2.98775	0	3.00888	0	0	0	0	0	0	0	0	0	0	0	12.9199	0	0	0	0	0	0	0	8.726	0	0	0	0	1.36705	0	0	0	0	0	0	5.01756	0	0	0	0	0	0	0	0	0	2.62192	0	0	0	0	8.25764	0	0	0.997506	0	0	0	0	0	0	0	0	0	0	0	0	0	0	0	0	0	0	6.60502	0	0	0.944912	0	4.56204	0	1.83554	4.37637	1.19275	2.09556	0	0	6.32711	0	0	1.4828	0	0	0	2.49314	0	0	0	0	4.65766	0	0	0	0	0	5.18135	0	0	0	0	2.32207	0	0	0	0	2.10837	3.57015	1.68209	0	2.2805	0	1.85874	0	0	0	0	0	3.24781	1.2809	1.63345	0	0	0	0	0	1.32855	0	0	0	0	0	0	0	1.46692	0	0	1.20308	0	1.61394	0	0	0	0	0	1.19962	0	0	0	1.42066	0	0	0	6.60066	0	0	0	1.71086	0	0	3.68732	0	0	0	0	0	11.4482	0	0	0	0	4.34594	0	0	0	0	0	0	0	0	0	3.38181	0	0	0	0	0	1.70853	3.29164	0	1.33103	0	0	0	0	0	0	7.5188	1.5868	0	0	0	0	0	0	2.16732	1.126	0	0	2.0202	0	0	0	0	3.24886	5.87199	0	0	0	0	0	0	0	0	2.32261	0	0	2.25836	2.44738	0	0	0	0	0	2.94291	0	0	9.69462	0	0	0	0	0	0	1.74338	2.10416	0	0	0	0	4.55166	0	0	0	0	0	0	0	0	0	0	0	0	0	0	0	0	0	0	0	0	0	0	0	0	0	0	1.18779	0	0	0	5.07872	0	0	0	0	0	1.35117	0	0	0	0	0	0	0	0	0	0	0	0	0	0	4.84731	0	0	0	0	0	0	0	2.18627	7.13776	0	0	5.19211	0	0	0	0	3.96118	0	0	0	3.00391	0	0	0	1.1566	0	0	1.33511	2.86369	0	0	0	0	0	0	0	1.76274	0	1.4043	0	1.39665	1.0513	1.28172	0	0	0	2.89939	0	0	0	0	0	0	0	0	0	6.15764	0	0	0	0	0	0	0	3.04044	0	0	0	0	1.63212	0	2.04625	0	1.87336	0	0	0	0	0	0	0	0	0	2.37417	0	0	2.4079	1.11346	0	0	8.1103	0	2.37727	0	0	4.13907	0	0	0	0	2.16826	0	0	0	2.25276	0	4.3956	0	0	0	0	0	0	0	0	0	0	0	0	0	0	0	0	2.50689	1.06168	0	0	6.67557	2.34137	0	0	0	0	0	0	0	0	0	0	0	0	0	5.03651	0	0.997705	0	0	0	0	0	0	0	5.24109	2.46914	0	0	0	0	0	0	0	0	0	0	0	2.63019	0	7.41565	0	0	0	0	0	0	0	0	0	0	0	0	0	0	0	0	3.21027	0	0	0	0	0	0	18.7617	0	0	0	0	0	0	0	1.72028	1.49298	0	0	0	0	0	1.01379	0	0	0	0	1.12714	0	0	0	0	2.11104	3.05998	0	1.70561	0	0	1.95465	0	0	1.35888	0	0	0	1.79791	1.70184	0	0	6.74082	3.26584	0	0	0	0	0	2.67165	0	5.21648	8.08407	0	0	0	1.47297	1.63079	0	0	0	0	0	0	3.1501	2.95596	1.21699	2.84333	0	0	0	0	7.33138	0	0	0	0	0	0	0	0	0	0	0	0	0	0	0	0	0	0	1.50286	0	0	0	0	0	1.72028	0	0	2.28571	0	0	3.72926	0	0	0	0	0	4.45434	0	0	0	2.92654	2.30203	0	1.28568	0	3.20513	0	0	0	6.91882	1.93498	1.13533	0	1.18948	0	0	0	0	0	3.37041	0	2.89561	0	0	0	0	4.57457	0	0	1.35172	1.05363	0	0	2.74725	0	0	0	0	0	0	1.49209	0	0	0	0	2.99491	0	0	0	0.994629	1.34735	0	0	1.94553	0	0	4.47527	0	0	0	0	0	2.71444	0	1.30293	0	0	0	0	0	0	0	0	0	3.66435	0	0	0	0	0	0	0	2.37135	6.7659	0	0	0	0	0	0	0	0	2.23514	0	2.58732	0	4.43853	0	0	0	0	0	1.48302	0	0	1.52532	0	0	0	0	0	0	0	0	0	1.84468	0	0	1.703	0	0	0	0	0	1.11719	0	0	3.16456	1.13212	0	0	3.14861	0	0	0	0	0	0	1.60051	0	0	0	1.23716	0	0	0	0	4.57247	0	0	0	0	0	0	0	0	0	0	0	0	2.46305	0	2.38379	0	0	0	2.50564	0	0	1.18963	0	0	0	0	0	2.26732	0	0	0	0	0	0	0	1.19603	2.80426	0	0	0	0	1.70999	0	1.75346	0	0	0	2.68962	0	4.9505	0	0	0	0	3.9285	0	0	0	0	2.45278	0	0	0	0	0	3.22581	0	0	2.75179	0	0	1.59286	0	2.03707	2.1164	0	0	0	2.7571	0	0	0	0	0	0	2.66064	0	0	1.34282	3.15806	0	0	4.92368	0	0	1.46071	6.75676	0	0	0	0	1.49298	0	0	0	2.57533	0	0	0	3.35458	1.14312	2.36183	0	0	0	1.8622	0	0	1.63479	0	0	0	0	0	0	1.85529	1.32961	0	0	0	0	0	0	0	0	0	0	0	0	0	3.07598	0	0	0	0	2.37699	0	0	2.03417	0	0	0	0	0	5.36769	0	0	2.10084	10.9349	0	0	0	0	0	0	0	0	0	0	2.35516	0	0	0	0	0	0	0	0	0	0	0	0	0	0	0	0	0	0	0	0	2.68061	0	0	0	1.20555	3.67242	0	0	0	0	0	0	0	0	0	0	0	0	0	0	0	0	0	0	0	0	0	0	0	0	2.18962	0	0	0.979912	0	0	0	0	0	0	0	11.7647	0	0	0	3.49773	0	0.93423	2.10217	0	0	0	0	1.77179	7.4239	0	0	0	0	0	0	1.3132	2.58565	1.12133	0	2.59538	0	0	0	0	0	0	1.86602	0	0	0	0	0	0	0.902201	0	0	0	0	0	0	1.88608	0	0	0	0	0	0	0	0	9.26784	0	0	0	0	0	0	0	0	0	0	0	1.7322	0	0	0	1.25125	0	2.31481	0	2.52813	0	0	1.37741	4.03551	1.87021	1.21743	1.02764	0	0	0	0	0	0	1.78126	0	0	0	0	0	0	0	0	0.962927	3.45304	0	0	0	0	2.11238	0	0	0	0	0	0	4.98256	4.17246	0	0	1.18977	0	1.93911	3.13283	1.2285	0	0	0	0	0	0	1.38293	1.25063	0	0	1.45117	0	0	0	1.53257	0	0	0	0	0	2.86328	0	0	0	0	1.28518	0	1.33085	0	1.23396	0	0	0	0	0	0	0	0	0	0	0	0	0	0	0	0	0	0	0	0	0	0	0	0	2.00924	0	6.27746	0	2.36323	1.90042	0	0	2.74273	1.81028	0	0	2.06825	2.26296	0	0	0	0	0	0	0	0	0	1.12057	0	0	2.49626	0	1.61031	0	0	0	0	0	0	0	0	2.16216	0	1.88182	0	0	0	0	0	1.60539	0	1.23931	0	0	0	0	0	0	0	0	5.92242	0	0	0	0	0	7.36106	0	0	0	0	0	0	0	0	0	0	0	0	0	0	2.22222	2.59202	0	1.72473	0	0	1.155	0	0	0	0	0	1.65153	0	0	0	1.34445	0	2.28206	3.91083	0	0	0	4.49135	0	0	0	0	0	0	0	2.1575	0	1.91022	0	0	0	2.19154	0	0	0	0	0	0	0	0	0	0	0	0	0	0	0	1.82515	0	0	0	0	0	0	2.28363	1.05977	0.959509	3.61925	0	0	1.04308	2.75862	0	0	0	0	0	0	0	2.89771	0	0	0	0	1.85219	0	0	0	0	5.2356	0	0	0	0	0	0	0	0	0	0	1.61212	0	0	0	0	0	0	0	0	0	1.56348	0	0	0	0	1.92086	0	1.89609	0	0	2.47219	1.37552	0	0	0	1.42005	2.66596	1.657	0	0	2.09908	0	1.55909	0	0	1.54131	0	3.89864	1.1236	0	0	0	0	0	0	0	0	0	0	0	0	0	0	0	0	1.82682	3.54108	0	3.46861	3.97772	0	0	0	0	0	0	0	2.19539	0	0	0	0	0	0	0	0	0	0	0	0	0	0	0	0	0	0	0	0	0	0	0	0	0	0	0	1.27681	0	0	0	0	0	0	0	1.07735	0	0	0	2.75786	0	0	0	3.71058	0	0	0	1.01461	0	0	0	0	0	1.05507	0	1.1084	0	0	0	1.79598	0	0	0	2.01288	2.03957	0	0	0	0	0	0	2.40964	0	1.54679	0	0	0	0	4.9456	0	0	0	2.88434	0	0	0	1.26711	0	0	0	2.36267	0	0	2.3663	1.68663	0	0	0	0	0	0	0	0	0	0	0	3.07787	0	2.0024	1.3089	0	0	0	0	0	1.39899	0	1.82648	0	0	0	0	0	0	0	0	0	0	0	0	0	0	0	0	0	0	0	0	1.11458	0	0	1.84945	1.28057	1.55328	0	0	0	0	1.66556	0	0	0	0	2.88684	0	0	0	0	0	0	0	1.41623	0	3.89712	0	0	0	0	0	0	0	0	0	0	1.27926	0	0	0	0	0	0	0	0	0	0	2.10416	0	0	0	0	0	0	1.82315	0	0	0	2.56213	0	0	0	0	1.89897	0	0	0	0	0	1.34789	3.02709	0	0	0	1.83857	0	0	0	0	0.981643	1.3725	0	0	0	0	0	0	2.59943	0	0	0	1.8577	1.17123	0	0	1.09794	0	0	3.25627	0	0	0	0	0	1.1485	0	1.54059	0	2.08899	0	0	0	1.27992	0	0	0	0	0	0	2.26603	0	0	0	3.73972	0	2.52653	0	0	0	0	0	0	0	1.29249	0	0	0	0	0	0	0	1.41723	0	0	0	0	0	0	0	0	0	1.30873	0	0	2.24316	0	0	0	0	0	0	0	0	0	0	0	0	2.10504	0	0	4.51467	0	0	0	0	0	0	0	0	0	0	3.22615	0	0	0	0	1.31458	0	0	0	0	0	0	0	0	0	0	2.78474	0	0	0	0	2.86615	0	0	0	0	0	0	0	0	0	4.84496	0	0	0	1.13109	1.17786	4.45434	2.05465	1.48699	0	0	0	0	0	0	0	0	0	1.04047	0	0	0	0	2.33046	0	0	0	0	0	0	0	0	0	3.40599	2.16029	0	0	0	0	0	1.93237	0	0	0	2.35988	1.14666	0	0	0	0	3.68392	0	0	0	0	4.05433	0	0	0	0	0	3.42936	0	1.06621	0	3.11236	0	0	0	0	1.24782	0	0	0	0	0	0	0	0	0	0	0	0	0	0	1.98926	0	0	0	0	0	0	0	0	0	0	0	0	0	0	1.70532	0	0	0	1.13804	0	0	2.00965	0	0	0	0	0	0	2.12675	0	0	2.59	0	1.65426	0	0	0	0	1.7671	1.26406	0	0	0	1.10241	0	0	0	2.1254	0	0	0	0	0	0	1.0004	0	0	0	1.33815	0	0	1.33708	0	0	0	0	0	1.87935	0	0	0	0	0.972101	1.89215	0	0	0	4.07332	0	0	2.69542	0	0	0	0	0	3.76932	2.38834	2.90867	1.15929	0	0	0	0	0	0	0	0	0	0	0	0	0	0	0	1.30141	0	0	0	1.46156	0	0	0	0	0	0	0	4.11523	0	0	0	0	0	0	0	0	0	2.64831	0	0	1.72682	0	1.20221	0	0	1.11247	3.01568	0	2.7137	1.48765	0	0	0	0	1.82349	3.36247	0	0	0	0	0	11.9904	0	0	3.80952	0	0	2.24871	0	0	0	1.88964	0	0	1.32293	0	0	0	0	0	1.95351	0	6.11247	2.03915	0	0	0	0	0	0	0	0	0	0	0	0	0	2.13402	0	0	0	0	0	2.10084	0	0	0	0	0	0	1.69147	0	1.42918	0	0	0	2.82446	0	0	0	0	0	0	2.00884	1.35851	0	0	0	0	0	0	0	0	0	2.74123	1.46563	0	0	0	2.05191	0	0	0	0	0	1.10461	0	1.78412	0	0	0	3.04878	0	0	2.14961	0	0	0	0	0	0	4.0404	0	0	2.59269	0	0	0	0	0	0	0	1.41064	0	0	0	0	0	1.76647	1.76305	0	0	0	0	0	0	0	0	1.13366	0	0	1.87864	0	0	0	3.03122	0	2.82965	2.7137	0	0	2.9577	2.86779	0	0	0	0	0	2.2553	0	0	0	0	0	0	0	0	0	0	0	0	0	0	0	0	0	0	0	0	1.0287	0	0	1.11074	0	0	0	0.968054	0	0	0	0	0	1.78859	0	0	2.57732	0	0	0	1.48302	0	1.34102	3.11333	0	0	0	0	3.06843	0	0	0	1.51515	0	0
Ahdc1	1432.31	53.7203		yes	Ahdc1	0	1.75623	0	0	3.29652	1.93274	0	0	1.10595	0	0	0	2.61712	0	0	0	13.4048	0	0	0	18.2815	0	0	0	0	0	0	9.58773	0	3.46861	2.35294	0	0	0	0	0	0	0	0	0	0	0	0	0	3.76081	0	0	0	0	0	3.29056	0	0	0	0	0	0	0	0	0	0	0	0	0	0	0	0	3.96589	2.40269	0	0	0	0	10.5801	0	0	0	0	0	0	1.18371	0	0	0	1.52812	0	0	2.04082	0	0	0	2.20507	0	0	0	0	0	4.20345	0	1.33191	0	0	0	5.04541	0	0	0	0	0	0	0	1.46113	0	4.77099	0	0	0	1.16782	3.43761	0	0	0	0	0	0	2.55102	0	0	0	0	0	0	0	0	0	0	0	0	0	0	0	0	0	1.1147	0	0	0	0	0	0	0	0	0	0	0	0	1.03018	0	0	1.98295	0	0	0	0	0	0	0	0	2.02881	3.55492	2.59336	0	0	0	0	0	0	0	0	2.92997	1.00715	0	0	0	0	0	0	2.08812	0	0	0	0	0	2.09205	0	0	3.36247	0	0	0	0	0	0	0	0	0	0	0	0	0	0	0	0	0	0	0	3.45781	0	0	0	0	0	2.64831	0	0	0	1.06394	0	0	0	0	0	0	0	0	2.38892	0	0	0	0	1.63052	2.0816	4.04858	0	0	0	1.04341	0	0	0	0	0	0	0	0	0	0	0	0	3.65898	0	0	0	0	2.10349	0	0	0	0	0	0	0	0	2.87522	0	0	1.64799	1.0502	0	0	0	0	0	0	4.48229	2.46853	5.96303	0	0	1.35062	0	0	0	1.0268	0	0	0	0	0	2.98329	0	0	0	0	0	0	0	0	0	2.37982	0	0	0	0	0	0	0	0	0	0	0	2.16169	0	1.15128	0	0	0	0	0	2.09776	0	0	0	0	0	0	0	7.08215	0	0	0	0	4.04858	0	0	2.97885	0	0	0	0	0	0	0	0	3.82409	0	0	0	0	1.5186	0	0	3.276	1.19275	0	2.31857	0	0	0	0	0	3.00888	0	0	0	3.00752	0	2.27221	0	0	0	0	0	0	0	1.39958	0	0	0	0	0	0	0	0	1.49678	0	0	0	0	0	0	0	0	0	6.53168	2.61165	0	0	0	3.85802	0	0	1.07365	0	0	0	0	0	4.12882	0	0	0.997506	0	0	0	0	0	5.41272	1.70155	0	0	5.0025	0	1.074	0	3.43407	0	9.11162	1.52718	0	0	0	0	0	0	0	0	0	0	1.19275	0	0	0	0	2.77778	0	0	0	0	0	2.49314	0	0	0	0	0	0	0	0	0	0	0	0	0	0	0	0	0	5.28123	2.82008	4.33088	0	0	0	0	0	0	0	0	1.62628	0	0	0	0	1.2809	0	0	0	1.75039	0	0	0	0	0	0	0	0	0	0	0	0	5.36193	0	1.14877	0	0	0	0	0	0	0	9.42951	0	0	0	0	0	4.81	0	4.01768	0	2.17912	3.42173	0	0	3.68732	0	0	0	0	0	0	4.06339	1.77651	5.18672	0	0	0	0	0	0	0	0	0	0	0	0	0	0	1.8379	4.7081	0	0	0	1.37571	1.33103	0	0	0	0	0	18.5874	0	0	0	0	0	0	0	0	0	0	0	1.73702	0	0	0	0	0	0	0	0	0	0	0	2.31321	0	0	0	0	0	12.0337	0	0	0	0	0	0	0	2.94291	3.48008	0	0	3.93546	0	0	0	0	0	0	1.05208	2.67023	0	0	1.81258	2.27583	0	3.69344	1.70445	3.3428	0	0	0	0	0	0	1.56152	0	0	8.5034	0	4.21763	0	0	0	0	7.7101	0	0	0	0	0	0	0	0	0	0	2.97044	1.80668	2.55167	0	0	2.70234	0	0	0	0	0	0	0	0	0	0	0	0	0	0	1.61577	0	0	0	0	3.72717	1.79727	0	0	0	0	3.14961	0	0	0	0	0	0	0	5.2687	0	3.00391	0	2.32504	0	0	0	0	0	0	3.20821	0	0	0	0	2.31481	0	0	0	0	0	0	1.0513	1.28172	0	0	0	0	1.67645	2.02799	0	0	0	0	1.40469	0	0	0	0	0	13.1666	0	0	0	0	0	0	0	0	0	0	0	0	0	0	1.28883	1.62232	0	0	0	0	0	0	0	0	0	0	0	1.11346	0	0	0	0	1.18864	0	0	0	0	0	0	0	1.08413	0	0	0	1.12638	0	0	0	0	0	1.76087	0	4.45434	1.38619	6.11247	0	0	0	0	0	1.88182	0	0	2.50689	0	0	0	0	0	0	0	0	0	0	4.33839	1.09769	0	0	2.17439	0	0	0	0	0	0	0	0	0	0	0	2.88517	0	0	0	0	0	0	0	0	1.17647	0	0	0	2.93427	0	0	0	0	0	0	0	0	0	2.65604	0	3.05717	0	0	0	0	0	0	0	0	3.21027	3.16857	0	0	0	0	0	0	0	0	0	0	2.42336	0	0	0	0	0	0	0	0	0	0	2.73448	3.59842	12.9032	0	0	6.53595	0	0	0	0	0	0	0	0	0	1.95465	0	0	1.35888	0	0	0	0	0	0	0	0	0	0	0	0	0	0	2.67165	0	0	0	0	2.82646	4.53926	0	4.89237	0	0	0	3.66569	0	0	0	2.95596	1.21699	0	0	0	0	0	0	0	0	0	0	0	1.18092	1.77999	7.54148	0	0	0	0	4.34594	0	0	0	0	0	0	0	0	0	0	0	0	0	0	0	2.86533	5.71755	0	0	0	0	0	0	0	0	1.78571	0	0	0	0	0	0	0	1.99362	0	0	2.30627	0	0	0	0	0	0	0	0	0	0	0	0	2.24467	2.13767	0	0	0	0	0	0	1.05363	0	0	0	0	0	0	0	0	0	1.49209	0	0	0	0	0	0	0	0	0	2.69469	0	0	0	4.37445	1.14377	2.23764	1.0445	0	0	0	0	0	0	0	2.1575	1.94515	0	0	0	1.90186	0	0	0	1.83217	0	0	0	0	0	0	0	0	0	0	0	0	0	2.96736	1.95695	0	0	0	0	0	0	0	0	3.21027	0	0	0	0	0	0	0	0	0	0	0	0	0	0	0	0	0	0	0	1.703	10.661	0	0	0	0	0	0	0	0	0	0	0	0	0	0	0	0	0	1.03702	1.60051	0	0	0	0	0	0	0	2.61438	0	0	0	0	0	0	0	0	0	0	1.36184	0	0	0	0	2.38379	7.44602	0	0	0	0	0	2.37925	0	0	1.25423	1.09051	0	0	0	0	1.24844	0	5.37634	0	0	0	0	0	0	0	0	0	0	0	0	0	0	0	1.94818	0	0	0	0	0	0	1.19918	0	0	0	0	0	0	1.45412	0	0	3.22581	5.07614	1.63052	2.75179	0	0	0	6.67111	0	0	0	2.11327	0	0	0	0	0	0	0	0	0	0	0	0	1.57903	0	0	0	0	0	0	3.37838	0	2.10349	0	0	0	0	0	0	0	0	0	0	0	0	0	0	1.72921	0	0	0	0	1.63479	0	1.51332	0	0	0	0	0	1.32961	0	0	1.39063	0	0	0	2.07727	0	1.10497	1.29971	1.39704	0	0	0	4.2337	1.94062	0	0	0	0	0	0	3.94789	0	2.3218	0	0	0	0	2.0145	2.10084	0	0	0	1.37174	0	0	0	0	0	0	0	0	0	1.77557	0	0	0	0	0	0	0	0	0	0	2.0008	0	2.23065	0	3.52237	6.21633	0	0	0	0	0	0	0	0	0	0	0	0	1.30993	0	0	3.1211	0	0	1.29116	2.17628	0	0	0	0	0	0	0	0	0	0	0	0	0	0	0	0.979912	0	1.88218	0	0	0	0	0	0	0	0	0	3.49773	0	0	0	0	0	1.73913	1.7963	0	0	3.37268	0	0	0	0	3.26797	0	0	1.12133	0	0	4.74834	4.69373	0	0	0	0	1.86602	0	1.10595	0	2.42131	1.3837	0	0.902201	0	0	1.0923	0	0	0	0	3.07977	0	0	0	2.82646	0	0	0	0	0	0	0	0	0	0	1.38466	0	0	0	4.56621	0	0	0	0	2.5025	0	0	1.67168	3.79219	0	0	0	0	0	0	2.05529	1.23808	2.05804	0	0	2.3218	0	0	0	0	2.06996	0	0	0	0	0	0.962927	0	0	0	0	0	0	4.14594	0	0	0	0	0.92885	0	0	0	0	0	0	0	0	0	0	0	0	0	2.29253	1.7696	1.38293	0	0	0	0	2.31803	0	0	1.53257	0	0	0	0	0	0	0	0	2.83809	0	0	0	0	0	0	0	0	0	0	0	0	0	0	0	0	0	1.3914	0	0	3.38409	0	0	1.97981	0	0	2.22173	2.54972	2.35128	0	0	0	0	0	1.18161	0	1.48082	0	0	0	0	0	4.1365	2.26296	0	9.2081	0	0	0	0	1.42328	1.56691	0	0	0	0	2.49626	0	0	0	0	0	0	2.09293	0	0	0	0	0	0	0	0	0	1.25219	0	0	0	0	0	0	0	0	0	0	1.21418	0	0	0	1.69348	0	17.2414	0	0	0	0	0	0	0	1.29988	0	0	0	0	0	0	0	2.41663	0	2.59202	0	0	0.975895	0	1.155	0	0	0	1.93424	0	0	0	0	2.48201	0	0	0	0	0	0	0	0	2.18388	0	2.331	3.35683	0	0	0	0	1.08968	0	0	5.39084	0	0	0	0	0	2.63713	0	10.1112	0	0	0	0	0	0	0	0	0	0	0	0	0	1.26743	0	0	0	0	0	0	0	0	1.04308	0	0	0	0	0	1.98531	0	0	0	2.06996	0	0	0	1.85219	0	0	0	0	0	0	0	0	0	2.61438	0	0	0	0	0	0	0	1.97707	0	1.58504	1.57233	0	0	0	0	1.56348	0	0	0	0	0	0	3.79219	0	0	2.47219	0	1.23655	0	0	1.42005	0	0	0	3.92619	0	0	0	0	0	0	0	0	0	1.12284	0	0	0	2.82326	0	0	0	0	1.7328	0	0	0	1.15768	0	0	0	0	0	0	3.97772	0	0	0	0	0	2.26552	0	4.39078	0	0	0	0	0	0	2.20604	0	2.44738	3.80518	0	0	0	0	0	0	0	0	0	0	9.68054	0	0	0	1.51699	0	0	0	0	0	0	0	0	1.83385	0	0	0	3.58744	5.04541	0	0	0	6.6357	0	0	0	0	0	0	0	0	0	0	0	0	0	0	0	0	0	0	0	0	2.01288	0	0	0	0	0	1.99681	0	0	0	0	1.7191	1.30924	0	0	4.9456	0	0	0	2.88434	0	0	0	0	2.41546	1.34698	0	0	0	0	0	0	0	0	0	0	0	2.74123	0	1.2364	2.64901	0	2.60586	0	2.71739	0	0	4.17014	0	1.18413	0	0	0	0	0	0	0	0	0	0	0	0	0	0	3.62582	0	0	0	0	0	0	1.18259	0	0	0	0	0	0	0	0	1.55328	0	1.7135	1.34862	0	0	0	0	1.45921	0	0	0	0	0	0	0	0	0	0	0	0	0	0	0	0	0	0	0	0	0	0	0	0	0	1.1202	0	1.52835	0	1.21655	0	0	0	0	0	0	0	0	2.81136	0	0	0	0	0	0	0	0	0	0	0	0	2.85307	0	0	0	0	0	7.20461	0	0	1.83857	0	2.10704	2.94291	0	0	0	0	4.38404	0	0	0	0	1.29971	0	0	2.48694	0	0	1.46135	0	0	0	3.16957	0	0	0	0	2.27092	0	1.1485	0	0	0	0	0	0	2.59403	0	0	0	1.36649	0	0	1.38122	2.26603	0	0	0	3.73972	0	0	0	0	0	5.23149	0	0	0	0	0	0	0	0	0	1.93874	0	0	0	0	0	2.34522	0	0	0	3.99202	0	0	0	0	0	0	0	0	0	1.07446	0	1.1711	0	0	0	9.28505	0	1.05252	0	0	0	1.82349	4.47962	0	3.6075	0	0	0	0	0	0	0	0	0	0	0	1.31458	0	0	0	1.63159	0	0	2.21141	0	0	0	0	0	0	3.29164	2.40038	0	3.67242	0	0	3.78931	0	3.33444	0	0	0	0	0	1.9992	0	0	1.17786	0	0	0	0	3.30688	0	0	2.31321	1.31268	0	0	0	0	2.09556	0	0	2.1173	0	0	2.33481	2.49688	3.61011	2.06441	0	0	0	0	0	0	0	0	0	1.62999	6.78887	0	0	0	0	0	0	0	0	0	0	1.84196	0	0	1.52882	0	0	1.43062	0	0	0	4.05351	0	0	2.13242	0	0	0	0	0	0	0	1.06202	0	0	0	0	0	0	1.58781	0	0	0	0	0	0	1.98926	0	0	0	1.34644	0	0	0	0	0	0	3.25521	0	0	0	0	0	0	0	0	2.25175	0	0	0	0	0	0	2.08855	0	0	0	0	0	1.126	1.65426	0	0	0	0	0	3.79219	0	0	3.39328	0	0	1.09769	0	0	0	0	0	0	0	1.78508	0	0	0	0	0	0	3.23572	1.33708	0	0	1.65371	0	1.73702	0	2.81057	1.01657	2.40211	1.03627	0	0	0	0	0	0	1.61629	0	0	0	1.16604	0	0	0	0	0	0	1.15929	0	0	0	0	0	0	0	0	0	0	0	0	0	0	0	1.30141	0	0	0	0	0	2.34962	0	0	2.01086	0	0	0	0	0	0	0	0	0	0	0	0	0	0	5.4615	0	0	0	0	0	0	0	1.93087	0	0	0	0	0	1.20744	0	0	0	0	1.8622	0	0	0	0	0	3.80952	0	1.77494	0	2.88684	0	1.10681	0	0	0	0	0	0	0	1.92234	0	0	0	0	2.03915	0	0	0	0	0	0	0	0	0	9.7371	3.52237	0	0	0	0	0	0	0	0	2.10084	5.09944	0	0	0	0	0	0	1.42106	0	2.27066	0	0	0	0	0	0	8.7184	2.36016	0	0	0	0	1.321	1.92567	0	1.40647	0	0	0	0	0	0	0	5.35332	0	0	0.923446	0	0	1.75162	0	0	0	0	0	0	0	0	0	0	2.14961	0	0	0	0	0	0	0	2.33645	1.22309	0	0	0	0	2.39349	0	0	0	0	0	0	0	0	1.18455	0	0	0	1.44991	0	0	1.83925	0	0	0	2.26732	0	0	0	0	2.31696	0	0	0	0	0	4.92854	0	0	0	0	0	0	1.62787	0	0	0	0	0	5.39374	0	0	0	0	3.02297	0	0	0	0	0	0	0	5.79039	0	3.59195	0	1.0287	0	0	0	0	0	0	0.968054	0	0	0	0	0	0	0	0	0	0	0	0	1.48302	0	0	0	0	0	0	0	0	0	0	0	1.51515	0	0
Smg5	1432.21	53.7165		yes	Smg5	0	0	0	0	1.64826	0	0	0	0	0	2.80662	2.39981	0	0	0	2.71003	0	0	0	0	0	0	0	0	0	0	0	0	1.41623	0	0	0	0	0	1.40311	1.80734	0	0	0	0	0	0	0	0	0	0	0	0	0	0	0	0	0	0	0	0	0	0	0	0	0	0	0	0	0	0	1.23213	1.98295	1.20135	2.01694	0	0	2.21043	0	0	1.06338	0	0	0	0	0	0	0	0	0	0	0	0	1.21699	0	0	2.20507	0	0	0	0	3.40599	0	0	0	0	0	0	0	0	0	0	0	0	0	2.35349	1.46113	0	0	0	0	0	2.33563	0	0	1.33191	0	0	12.6904	0	0	0	0	0	0	0	0	0	3.06843	0	0	1.81984	0	2.72035	3.52734	2.68673	0	0	0	1.13327	0	0	0	0	1.90621	0	0	0	0	0	0	1.03018	0	0	0	0	0	0	0	0	0	1.97239	0	2.02881	0	0	0	0	2.77932	0	1.8205	0	8.26446	0	2.92997	1.00715	0	0	0	0	0	2.52143	0	0	2.34192	0	0	0	0	0	0	6.72495	2.33918	0	0	0	0	0	0	0	0	0	0	0	0	1.73792	0	0	0	0	0	0	0	2.97442	0	0	0	0	1.98491	0	0	2.12789	0	0	0	5.39957	0	0	0	9.18274	0	0	0	0	0	0	0	0	0	0	0	1.04341	0	0	0	0	0	1.43802	0	0	0	0	0	0	0	0	0	0	0	0	0	0	1.1383	0	0	0	1.90331	4.41696	0	0	0	0	1.0502	0	5.50358	0	0	0	0	0	0	0	2.68312	0	0	0	0	0	0	0	2.76549	4.53515	0	2.13311	0	6.54022	0	0	0	0	0	0	0	0	0	0	1.59515	0	0	0	1.35428	0	0	4.00641	3.91389	0	0	0	0	0	0	1.18582	0	0	0	0	0	0	0	0	0	0	0	0	0	0	4.70146	0	0	0	0	0	0	0	0	0	1.62973	7.5188	0	0	0	0	2.32423	0	3.03721	0	0	0	0	1.57604	1.15929	0	0	0	0	0	0	0	0	0	0	5.10986	2.27221	0	0	0	0	0	0	1.70213	0	0	0	0	0	0	0	2.36855	0	0	0	0	0	0	0	0	2.10172	9.51928	5.01756	6.53168	0	0	0	0	0	0	0	0	0	0	2.47647	0	0	4.12882	0	2.7571	0	0	0	0	0	0	0	0	0	1.29132	10.005	0	3.222	0	0	0	0	0	0	0	0	2.07254	1.88982	0	0	3.85802	1.83554	0	0	2.09556	1.85598	2.0903	0	5.55556	0	1.4828	0	0	0	0	0	5.93472	7.45712	1.07562	0	0	0	0	0	2.25124	0	0	0	3.88954	0	0	0	2.64061	0	0	0	0	0	0	0	0	1.85874	1.11309	1.62628	3.4662	0	0	0	0	0	0	0	0	0	2.50501	1.32855	0	0	3.05717	0	0	0	0	0	0	0	0	0	0	0	0	0	0	1.26454	0	0	0	0	1.42066	0	0	0	0	4.01768	0	0	0	0	2.40154	0	0	0	0	0	0	0	4.06339	1.77651	5.18672	0	0	0	0	0	4.0783	0	0	0	0	0	0	8.5034	0	0	0	0	0	0	0	1.33103	0	0	0	0	0	0	0	1.5868	0	0	0	0	0	0	2.16732	0	1.31648	0	2.0202	0	0	0	0	0	0	0	0	5.28541	0	0	0	0	0	0	0	0	2.25836	0	0	5.38793	0	0	0	0	0	0	0	0	0	0	2.26706	0	2.91375	5.23013	0	0	0	0	0	2.27583	0	0	0	1.6714	0	1.51561	0	0	0	0	0	4.0568	0	0	0	0	0	12.1139	0	0	0	0	0	0	0	0	1.18779	0	0	0	10.1574	0	0	0	5.92944	2.74725	1.35117	0	0	0	0	0	0	0	0	0	0	0	0	1.08448	0	1.61577	4.5683	0	0.981065	0	0	0	0	2.18627	7.13776	0	0	5.19211	0	0	0	4.86145	0	0	0	0	0	0	2.32504	0	0	0	0	1.33511	0	0	0	0	0	0	0	0	0	0	0	2.20022	0	1.0513	1.28172	0	0	0	0	0	0	0	0	0	2.30097	1.40469	0	0	6.15764	2.21239	0	0	2.72702	0	0	0	1.52022	0	0	0	0	0	1.59439	0	4.49236	1.87336	0	1.62232	4.05186	0	0	0	0	0	3.01114	2.37417	12.5945	0	0	0	1.51492	3.22269	0	0	0	0	0	2.06954	0	0	0	0	0	0	0	2.42189	0	0	2.1978	0	0	2.4426	0	0	0	0	0	0	0	0	0	0	1.88182	1.46735	0	2.50689	0	0	0	0	0	1.38293	0	0	0	0	0	1.09769	0	0	2.17439	0	0	0	0	0	0	0	1.55642	0	0	0	5.77034	0	0	0	0	0	2.31321	0	0	0	0	0	0	0	0	7.89058	0	0	0	1.47297	0	0	0	0	0	0	0	0	0	0	0	0	0	0	0	0	0	3.10222	0	0	0	0	0	0	0	0	2.42336	3.35345	0	0	1.49298	1.27259	0	1.59898	0	2.42424	1.01379	5.46896	3.59842	0	0	2.25428	3.26797	0	0	0	0	0	0	0	3.33444	0	1.95465	0	0	0	0	3.20616	0	0	0	0	0	0	0	0	0	0	0	0	2.67165	0	0	0	0	0	0	0	0	0	1.13688	0	0	0	0	0	0	0	0	0	0	0	0	0	0	0	0	0	0	1.18092	0.889996	0	0	0	0	2.38067	0	0	0	0	0	3.1746	0	0	0	0	0	0	0	2.37473	0	0	0	0	0	0	0	0	0	0	0	1.63639	1.78571	0	0	0	0	0	0	0	0	0	1.41363	2.30627	1.93498	1.13533	0	0	0	0	0	0	0	1.6852	2.19587	0	0	0	0	0	0	3.65097	2.79759	0	0	0	0	0	0	1.4241	0	0	0	0	0	2.96384	0	0	0	0	0	0	0	0	1.34735	2.33182	0	0	0	0	2.23764	0	0	0	0	0	0	0	0	2.1575	0	1.90621	0	0	0	0.915081	0	0	0	0	0	0	0	0	0	0	0	0	0	0	0	0	0	1.95695	0	3.25415	0	1.29199	0	0	0	0	0	0	2.86697	0	0	0	0	0	0	0	0	0	0	0	2.65463	2.29463	0	0	0	0	0	0	0	0	0	0	1.11719	1.13225	0	1.58228	0	0	0	0	0	2.63992	0	5.13875	2.12585	1.03702	0	0	0	0	0	1.38332	0	0	2.61438	0	0	0	0	0	0	0	0	0	0	0	1.42106	0	0	0	0	0	0	1.98649	2.50564	0	0	0	0	0	0	0	0	0	0	0	0	1.9755	0	1.91388	0	1.19603	0	0	0	1.1147	2.16357	0	0	0	0	0	0	0	1.94818	0	0	0	0	0	0	0	0	0	0	0	0	0	1.45412	0	0	0	2.53807	0	0	0	0	0	0	0	0	0	0	0	1.37855	0	0	0	3.63108	0	1.57282	0	0	0	0	0	1.2458	0	0	1.35208	0	0	0	0	2.10349	0	0	0	0	0	0	0	0	0	3.20205	0	0	2.36183	2.11149	3.45841	0	0	0	0	0	0	0	0	0	0	5.9453	0	1.32961	0	0	1.39063	2.15424	0	0	0	0	0	0	1.39704	3.30142	0	0	0	0	0	0	0	0	2.45278	2.03417	0	0	0	0	0	0	0	0	0	0	0	0	0	0	0	0	0	0	0	0	0	0	0	1.66113	1.10816	0	0	1.19403	0	0	0	0	0	0	0	0	0	0	4.14422	1.60901	0	0	1.59898	3.0581	0	1.20555	0	3.73552	0	0	0	0	0	0	0	0	0	0	0	0	0	0	0	0	0	0	0	0	3.05437	0	5.19211	0	1.0923	0	0.979912	1.49432	0	0	0	0	0	0	0	9.36622	0	0	0	0	0	0	0	0	0	0	0	0	0	0	2.36016	0	0	0	0	0	0	0	2.59538	0	0	0	0	1.90585	0	1.86602	0	0	0	0	1.3837	0	0	0	0	0	0	0	0	0	0	1.53257	1.43082	0	0	2.02758	0	0	0	1.72861	0	0	1.91168	0	0	0	3.40541	1.07782	2.05086	0	0	0.963391	0	0	0	1.1485	0	3.34336	1.26406	2.58065	2.85633	1.37741	0	0	2.43487	0	0	0	0	0	0	0	0	0	3.16256	0	2.27842	0	0	0	0	0	0	4.01123	0	0	0	0	0	0	1.15594	0	0	0.92885	0	0	0	0	1.18977	1.79372	0	0	0	1.10583	0	0	0	0	1.7696	0	0	0	2.48077	2.90234	0	0	0	1.53257	0	0	0	0	0	1.43164	0	0	0	0	0	0	1.33085	0	2.46792	0	0	0	0	0	0	0	0	1.67252	0	1.26342	1.3914	1.98847	0	3.38409	0	0	0	1.45455	0	0	0	0	0	2.00924	0	0	1.78285	0	0	0	0	0	0	0	0	0	0	0	0	3.11818	0	5.43774	1.48522	1.42328	0	0	1.12057	0	0	1.24813	0	0	0	0	0	0	0	0	1.01399	2.65041	0	0	0	0	0	0	0	1.8797	0	0	0	0	0	1.97941	0	0	0	0	0	0	1.92938	0	0	0	0	0	0	0	1.68039	0	0	0	0	0	0	0	0	0	0	0	2.22222	0	0	0	0	2.67738	0	0	0	2.73823	0	3.21854	0	0	0	0	0	2.58532	0	3.91083	3.71885	0	0	0	4.36777	0	0	0	5.80046	0	1.34698	0	1.08968	1.91022	0	0	0	0	0	0	0	0	0	0	0	0	0	2.79642	1.97161	0	1.25913	0	1.49678	0	0	0	3.24992	1.26743	2.40269	3.60555	0	0	0	3.61925	0	0.970685	2.08616	0	2.47617	0	0	0	0	0	0	0	0	0	0	1.71028	0	0	0	0	0	0	0	0	0	0	0	0	0	0	0	0	0	0	1.97707	0.985902	0	0	0	0	0	0	0	9.26784	0	2.83688	1.11309	0	0	3.79219	0	1.05742	0	0	0	1.7963	0	1.42005	0	0	0	0	0	0	0	0	2.09336	0	2.04583	0	0	0	0	0	0	1.41163	0	0	0	0	3.4656	0	0	1.4637	0	0	0	0	3.54108	0	0	0	0	0	0	0	2.18245	0	0	0	0	0	0	0	0	0	2.20604	1.23183	0	0	0	2.50125	0	0	1.55255	2.74123	0	0	0	0	0	2.30468	0	0	0	0	1.75994	2.55363	0	3.5727	2.72109	0	0	0	0	0	0	0	0	0	0	0	0	0	0	0	0	0	0	0	1.75747	0	1.83184	0	0	0	0	1.46821	0	0	0	0	0	2.01288	2.03957	0	2.96472	0	0	0	0	0	1.48987	0	0	0	3.71747	0	0	0	0	2.36742	0	0	0	0	0	0	0	3.93391	0	1.11445	0	0	0	0	1.56666	2.71003	0	0	0	0	1.2364	0	3.65764	0	0	0	0	0	0	0	1.18413	0	0	0	1.42268	0	2.84414	2.12134	0	0	0	1.1609	1.90658	0	1.5647	0	0	0	0	0	0	0	0	0	1.51791	0	0	0	0	0	0	0	0	0	1.34862	4.41014	1.66556	0	0	0	0	0	0	0	0	0	0	0	0	1.41623	0	0	0	1.29803	0	0.968148	0	0	0	2.59875	0	0	0	0	0	0	0	0	2.23989	1.21655	0	0	0	2.10416	0	0	0	0	0	14.7929	1.82315	0	0	0	0	0	1.36166	5.98086	0	0	0	0	0	1.37005	0	0	1.51355	0	0	0	0	0	0	5.88582	2.43516	0.981643	1.3725	0	0	0	1.91644	0	0	1.29971	0	0	1.24347	0	1.17123	0	0	1.09794	0	0	0	0	0	0	0	0	0	0	0	2.19106	0	1.43205	0	0	0	0	1.97941	0	0	0	0	0	0	0	0	0	0	0	0	0	0	2.61575	2.65604	0	0	0	0	2.22173	0	2.16403	0	0	2.01979	0	0	5.95238	2.28102	0	0	0	0	0	0	1.30873	2.86615	0	0	0	0	0	0	0	0	0	1.56666	4.52182	0	0	2.45881	0	0	0	0	1.82349	0	0	0	0	0	5.47645	0	0	1.90476	0	0	0	0	2.06526	1.31458	0	0	0	0	0	0	0	0	0	3.52237	2.78474	0	0	0	0	2.86615	1.83621	2.7533	0	0	0	0	0	0	0	0	3.27761	0	1.88964	1.13109	0	0	2.05465	1.48699	0	0	0	0.961908	0	0	3.77644	0	0	0	2.09556	0	2.72851	0	0	0	0	0	0	0	0	0	0	0	0	0	0	1.26678	0	0	0	0	10.3734	0	0	0	0	0	0	0	0	0	0	0	0	1.61629	0	0	0	0	2.90234	0	0	2.1182	1.06621	0	3.11236	0	0	0	0	0	0	0	0	0	0	0	0	0	0	0	0	1.79244	0	0	0	0	2.1263	0	0	5.71537	0	3.12207	0	0	0	0	0	0	1.65399	0	0	0	0	0	0	0	0	2.2242	0	0	0	0	1.38389	0	0	2.06356	0	0	0	0	0	0	7.73096	0	0	0	0	0	0	0	0	0	0	0	0	0	0	0	1.78508	2.0008	0	4.23729	0	0	0	0	0	1.45096	0	0	0	0	1.87935	0	0	2.40211	2.07254	0	1.89215	0	0	1.07677	0	0	0	0	5.12558	0	3.40252	0	0	3.76932	0	0	0	0	0	0	0	0	0	0	0	0	0	0	2.55885	0	0	0	0	4.96032	0	0	0	0	0	0	0	0	0	0	2.05761	0	0	2.37079	0	0	0	2.41429	0	0	2.64831	0	0	0	0	0	1.66058	0	0	0	1.93087	0	1.48765	0	3.92157	0	1.20744	0	0	0	1.92864	1.8622	0	3.18016	0	3.56379	0	0	0	0	0	5.77367	0	0	1.88964	0	0	0	0	0	0	0	0	1.95351	0	0	0	0	0	0	0	0	0	3.54108	1.27779	0	0	0	0	4.53515	0	0	0	1.28667	0	0	0	0	0	0	0	0	0	1.69147	0	0	0	0	2.58598	0	0	1.24517	0	8.7184	0	0	0	0	0	1.321	0	0	0	0	0	0	2.94377	0	0	0	0	4.56204	1.02596	0.923446	0	0	0	0	0	0	0	2.19901	2.00401	0	3.04878	0	0	0	2.25785	0	0	0	1.5223	1.35227	0	0	0	0	0	0	0	0	0	0	0	0	0	0	1.74672	0	0	0	1.76305	0	2.89981	0	0	0	0	0	0	0	0	0	0	0	0	0	0	1.4708	0	0	0	0	0	0	0	0	0	3.25574	0	0	0	0	0	5.39374	0	0	1.50105	0	0	0	9.27644	0	0	0	0	0	2.89519	4.41501	0	0	0	0	0	1.11074	0	0	0	0	0	0	0	0	0	1.78859	1.7584	0	0	1.29769	0	0	0	0	0	0	2.35738	0	0	0	0	0	0	0	0	0	2.84657
Afap1	1431.84	53.7026		yes	Afap1	0	0	0	0	0	0	0	3.43879	0	0	0	0	0	0	0	0	0	0	0	0	0	0	0	0	0	0	0	0	2.83246	0	0	3.93701	0	0	0	0	0	0	7.41565	0	0	2.35349	0	0	0	0	0	0	0	0	3.29056	0	0	0	0	1.90006	0	0	0	2.28676	0	1.9558	2.8777	0	0	0	0	0	1.20135	0	0	0	0	0	0	0	0	0	0	0	1.18371	0	0	0	1.52812	0	0	0	0	8.2713	0	0	2.98686	1.80799	0	0	3.40599	2.10172	8.1103	0	0	1.20948	0	0	0	0	0	0	0	0	2.35349	0	0	9.54198	0	0	1.38408	0	3.43761	0	0	0	0	0	0	0	0	3.37041	0	0	0	0	0	0	0	0	0	0	0	0	0	0	2.77546	0	1.13327	0	0	0	0	0	0	0	0	0	0	0	2.06037	2.34632	0	0	0	0	1.61681	0	0	0	0	0	2.02881	0	0	0	0	0	0	0	0	0	0	0	1.00715	1.13546	0	0	0	0	2.52143	0	0	0	0	0	0	0	0	0	0	0	0	0	0	0	0	0	0	0	0	0	5.85309	3.53732	0	0	0	1.09266	0	0	0	0	2.97442	0	0	4.2337	0	0	1.1489	0	0	2.72183	0	2.35405	0	0	5.23972	0	9.18274	0	0	0	7.8064	6.74006	0	0	0	0	0	0	1.04341	0	0	0	0	0	2.87604	0	0	0	0	0	0	0	0	3.12256	4.70588	1.35593	0	0	0	1.1383	2.98597	0	0	0	4.41696	0	2.11149	0	0	1.0502	0	0	0	0	0	0	0	2.46853	0	0	3.45304	1.35062	0	0	1.75285	0	0	0	0	0	0	2.98329	0	0	0	0	0	0	0	0	0	0	0	0	4.89956	0	0	0	0	0	0	0	0	2.16169	1.19346	1.15128	0	0	0	0	0	2.09776	0	0	2.1777	1.99641	2.79174	0	0	0	0	0	1.14771	2.35073	0	0	0	0	0	0	0	0	0	0	0	1.06576	3.82409	10.4004	3.09598	2.32423	0	0	0	3.31181	0	1.19275	0	0	0	0	1.82017	0	0	0	0	0	0	0	5.10986	0	0	0	0	1.91168	0	0	0	0	0	0	0	0	0	0	0	0	1.49678	0	1.36705	0	0	0	0	0	0	0	0	0	0	0	0	3.85802	1.47341	2.32775	1.07365	0	0	0	4.00802	0	0	0	2.7571	0	0	0	3.73972	0	0	0	1.70155	0	0	0	0	0	0	0	0	0	0	0	0	0	2.07254	0.944912	1.84128	4.56204	0	0	0	1.19275	0	0	0	0	0	0	0	0	2.43962	0	0	0	0	0	2.15123	2.32883	0	0	3.57185	0	0	0	1.59795	0	0	0	1.16104	0	0	0	0	0	0	1.68209	3.44353	0	0	0	2.22618	1.62628	3.4662	0	0	0	1.2809	1.63345	0	0	1.75039	0	0	0	0	0	0	0	0	0	1.83453	1.46692	0	0	1.20308	0	0	0	0	0	0	0	0	9.42951	0	0	2.84131	0	0	0	0	0	0	2.17912	1.71086	1.78763	0	0	0	0	3.50385	0	0	5.7241	0	1.77651	0	1.39606	0	0	0	0	2.03915	0	0	0	0	0	0	0	1.70242	0	0	3.70233	0	0	0	0	0	0	0	0	0	0	0	1.5868	0	0	0	0	0	0	0	0	0	0	0	0	0	1.21847	0	0	0	0	0	0	5.58036	0	1.46092	0	0	1.16131	0	0	2.25836	0	0	0	0	0	0	0	1.74004	0	0	0	0	0	2.26706	0	0	0	0	2.67023	0	0	0	0	0	0	0	0	2.90107	0	0	0	2.90023	0	0	4.0568	1.73461	0	0	0	3.01841	0	0	0	0	4.04694	0	0	0	0	0	4.95295	0	0	0	1.48522	0	0	0	0	0	1.58403	0	0	0	0	0	0	0	0	0	0	0	0	0	1.61577	0	2.51889	0.981065	3.88651	3.72717	0	0	0	0	0	0	0	0	0	0	0	0	0	0	0	0	0	0	0	1.1566	0	0	1.33511	0	0	0	16.3934	0	0	0	0	1.76274	0	2.80859	0	2.7933	0	0	0	0	0	0	0	0	0	1.15607	0	0	0	0	0	0	0	2.40674	0	0	0	0	0	0	0	0	0	0	0	0	0	0	0	0	0	0	0	0	0	0	0	0	2.37417	0	0	2.4079	3.34039	0	6.44538	0	3.11818	0	0	0	0	0	0	0	0	0	0	0	2.42189	0	0	0	0	0	0	0	0	0	1.38619	0	0	0	0	0	0	0	0	0	0	0	0	0	0	2.34137	0	0	4.55581	0	0	0	0	0	0	2.17439	3.80373	0	0	0	0	1.99541	5.72082	1.55642	0	0	0	0	0	0	2.46914	0	0	0	0	1.46049	0	0	0	0	0	0	0	0	0	0	0	0	0	0	0	0	0	1.71644	0	0	0	0	0	0	0	3.21027	0	0	1.55111	0	0	0	0	0	0	0	0	0	0	0	0	1.49298	0	0	0	0	0	0	0	0	0	0	1.12714	0	0	3.25521	0	0	0	0	0	0	0	0	0	1.39451	0	0	0	0	0	1.70184	0	0	3.37041	0	1.52602	0	0	0	0	2.67165	12.3001	10.433	0	0	0	4.53926	1.47297	0	0	0	0	0	0	0	3.1501	0	0	0	0	0	0	0	0	0	0	1.64447	0	0	0	0.889996	0	0	0	0	0	0	0	0	0	0	0	1.50286	0	0	0	0	4.57038	0	0	0	0	2.86533	0	0	0	0	0	2.6096	0	0	1.63639	0	0	0	0	0	1.28568	1.10363	0	1.99362	0	0	0	1.93498	0	0	2.37897	0	0	1.03423	0	3.16556	0	0	0	0	2.13767	2.6976	0	0	1.82548	1.3988	0	0	0	0	0	0	1.4241	0	0	0	2.28624	1.49209	0	0	0	0	0	0	1.32468	0	0	0	0	0	0	0	1.14377	0	1.0445	0	7.49625	0	0	0	0	2.60586	0	0	0	1.27567	0	0	0	0	0	0	0	0	0	0	0	0	0	0	0	0	1.44342	0	0	0	0	2.23914	3.25415	0	2.58398	2.58732	0	4.43853	0	0	0	0	0	0	0	0	1.52532	0	0	0	0	0	3.76648	0	2.29463	0	0	0	0	0	0	0	0	0	0	0	0	0	1.58228	0	0	8.15328	0	0	0	0	0	0	0	0	0	0	0	0	0	0	0	0	0	0	1.0543	0	4.05022	0	5.37924	0	1.16618	0	0	0	0	0	1.14168	0	0	0	1.98649	0	0	0	3.56888	1.6889	0	1.25423	0	5.66572	0	0	0	0	0	1.79211	0	0	1.19603	0	0	0	0	2.16357	0	0	0	0	0	0	0	1.94818	0	2.28102	0	0	1.7819	0	0	0	5.18672	1.59388	0	0	0	0	0	0	0	0	1.63052	0	0	0	0	0	0	0	0	2.11327	0	0	0	1.8943	2.89184	0	0	0	0	0	0	0	0	0	0	0	0	0	0	0	0	0	0	0	1.49298	1.98255	0	0	0	0	0	3.20205	0	1.14312	0	0	0	1.25865	0	0	0	0	0	0	0	2.49594	0	0	0	0	0	0	0	0	0	0	0	0	2.20994	0	0	0	0	6.15195	0	0	0	0	0	0	1.22639	0	0	0	0	0	0	0	0	0	0	0	0	0	0	0	1.69693	0	0	0	1.26678	0	2.35516	0	3.55114	0	0	0	0	0	0	2.52845	0	0	0	0	0	4.4613	1.83117	3.52237	0	0	0	0	0	0	0	1.20555	0	3.73552	0	0	0	0	0	0	1.56055	0	3.70714	0	0	0	0	0	3.03582	2.42836	0	0	4.36395	0	0	0	0	0	2.1846	0	0.979912	0	0	0	0	2.37869	0	0	0	3.12207	0	4.79157	0	1.65673	0	2.10217	5.0226	0	0	1.7963	0	14.8478	0	0	0	0	0	3.26797	1.3132	0	0	0	0	0	0	0	0	0	0	0	0	0	0	0	0	13.2979	0	0	0	1.0923	0	0	0	0	0	0	0	0	0	2.02758	0	2.72183	0	0	0	0	1.91168	0	0	1.38466	0	0	0	0	3.4644	0	2.04248	0	0	2.297	2.31481	0	2.52813	0	0	2.75482	0	0	1.21743	1.02764	0	0	0	0	0	1.88501	0	4.15455	3.16256	0	0	0	0	0	1.00746	1.92585	0	4.01123	0	1.42308	0	2.11238	0	0	0	0	0	0.92885	0	0	3.43997	0	0	0	0	0	0	1.10583	0	1.33494	1.08307	0	0	0	1.25063	1.24533	0	0	0	3.57398	0	0	0	0	0	0	0	1.43164	0	0	0	0	0	2.26244	0	0	0	0.966557	0	0	0	3.88651	0	0	1.5625	0	0	1.26342	0	0	0	0	0	0	0	0	0	2.22173	0	0	2.78396	2.00924	0	0	0	1.18161	0	0	0	0	0	5.98444	0	2.06825	0	0	0	0	0	0	0	1.42328	0	0	0	0	2.575	0	3.88651	0	0	0	3.41958	0	0	0	0	2.65041	0	1.3988	1.88182	0	0	0	0	1.8797	0	2.06996	0	0	0	0	0	2.54582	0	1.21418	0	2.96121	0	0	0	0	0	0	0	0	0	1.81258	0	0	0	0	0	0	0	0	0	2.41663	0	0	0	3.44947	0	0	2.31	0	0	0	0	0	0	0	0	0	0	0	0	3.91083	1.85943	0	0	0	0	0	0	0	0	0	0	2.1575	2.17936	0	0	0	0	0	0	0	0	0	2.93815	0	0	0	0	0	1.97161	0	0	2.06228	1.49678	1.82515	0	0	0	0	0	0	0	0	0.959509	0	0	0	0	0	0	1.00766	0	0	0	0	2.29938	0	0	0	0	3.42056	1.85219	0	0	0	0	0	0	0	0	0	0	0	0	0	0	0	0	0	0	0	1.58504	0	2.09293	2.17014	2.65816	0	0	4.63392	3.48918	0	0	1.92086	0	0	0	1.05742	0	0	0	0	0	1.42005	0	1.657	0	0	0	0	0	0	0	0	0	3.89864	0	0	0	3.72439	0	1.41163	0	1.91095	0	0	1.7328	0	0	0	0	2.69324	0	0	1.77054	0	0	0	0	0	0	0	2.18245	0	0	0	0	0	0	0	0	7.99361	2.20604	0	1.22369	0	0	0	2.59538	4.13052	1.55255	2.74123	1.68577	0	0	0	0	0	2.66312	0	0	0	0	2.55363	0	0	0	0	1.74338	1.83385	0	0	0	0	0	0	0	2.15193	6.6357	0	0	1.89143	0	0	1.50716	0	0	0	0	2.11015	0	1.1084	0	1.46821	0	5.38793	0	0	0	0	0	0	0	0	0	0	0	0	1.48987	0	0	0	0	0	0	0	0	0	1.44217	0	0	0	2.53421	2.41546	0	0	0	1.11445	0	0	0	2.71076	0	0	0	0	0	0	0	0	3.65764	1.30293	0	0	0	0	0	0	0	0	0	1.39899	0	0	0	0	0	0	0	0	0	0	1.5647	0	1.83217	0	0	0	5.96659	0	0	0	3.03582	0	0	0	0	0	2.56115	0	0	0	1.34862	4.41014	3.33111	0	0	0	0	0	1.36893	0	0	0	0	0	0	0	0	3.89712	1.07227	0	0	0.968148	0	0	0	2.59875	3.36134	0	0	2.33427	0	1.1202	0	0	0	1.21655	3.76459	0	6.035	0	0	0	1.33958	0	0	0	0	0	0	0	0	0	0	0	0	0	2.90909	0	0	1.37005	0	0	0	7.20461	0	0	0	0	0	0	0	0	1.3725	0	0	0	0	0	0	2.59943	0	0	0	0	0	0	0	2.19587	0	0	0	0	0	0	2.27092	0	2.297	0	1.54059	0	0	1.43205	0	0	0	0	1.97941	0	4.28633	0	0	0	0	0	0	0	0	0	0	0	0	0	0	0	1.81653	1.29249	0	2.22173	0	0	0	0	0	0	0	0	0	0	0	0	2.07512	0	0	0	2.86615	0	0	0	0	0	0	0	3.69481	0	0	0	0	0	0	0	0	1.13392	2.25734	0	2.98641	0	0	0	0	0	0	5.18672	1.90476	0	0	0	0	0	0	0	0	1.45285	0	0	0	0	1.34844	0	0	0	3.47705	0	0	0	2.86615	1.83621	0	0	0	0	0	0	0	0	0	0	3.9984	0	1.13109	1.17786	2.22717	0	1.48699	0	0	0	0	0	0	0	0	0	0	2.09556	0	0	0	0	0	0	0	0	0	0	2.79096	0	0	0	0	0	0	0	0	0	0	0	0	0	0	0	0	0	0	0	0	0	4.1806	0	0	4.05433	0	0	0	1.45117	0	0	0	0	1.32943	0	0	0	0	0	0	1.06202	0	0	0	0	0	0	1.58781	0	10.8108	0	0	0	0	1.98926	3.19693	0	0	1.34644	0	0	0	0	0	3.32226	0	0	0	0	0	0	0	0	2.27609	2.25175	0	0	0	0	0	0	4.17711	0	0	1.57431	0	0	0	0	0	0	1.32363	0	0	0	1.76305	0	0	0	3.00481	1.09769	0	0	0	0	0	0	1.09314	0	0	3.1501	1.41243	0	0	0	0	1.33708	1.45096	0	0	1.34481	0	0	5.62114	0	0	0	0	0	0	0	0	0	0	0	0	0	0	0	2.11149	0	0	4.77669	0	0	0	5.74933	0	0	0	0	2.69833	0	0	0	0	0	2.11238	0	3.14663	0	0	0	0	0	0	1.17481	0	0	0	5.33903	0	0	0	0	0	0	1.94704	0	0	1.63425	0	0	0	0	0	0	0	0	0	0	0	1.93087	2.7137	0	0	0	0	0	0	0	0	0	0	0	0	0	0	0	0	0	0	1.12435	0	0	1.10681	1.88964	1.90223	5.91716	0	0	1.75162	0	0	0	0	1.44467	0	2.03915	0	0	0	2.5208	0	0	0	1.27779	0	0	0	2.32072	0	0	0	1.3678	1.28667	0	0	0	0	0	0	0	2.14777	0	0	0	0	0	0	0	0	0	0	0	0	0	0	2.00884	0	2.77662	0	0	0	0	0	0	0	2.94377	2.74123	1.46563	0	0	0	0	0.923446	0	0	0	0	2.20921	0	0	0	2.00401	0	0	0	0	0	0	0	2.30097	0	0	0	0	1.16822	0	3.88903	0	0	1.12511	0	0	1.15207	2.68312	0	0	1.3217	1.74672	1.60772	0	0	0	0	0	0	0	0	0	0	0	0	0	1.51814	0	0	0	0	0	0	0	0	0	0	2.9577	2.86779	0	0	0	0	0	0	0	6.43087	0	0	0	0	1.50105	5.13084	0	1.02438	0	0	0	0	0	0	0	4.41501	0	0	1.0287	0	0	1.11074	0	0	0	0.968054	0	0	0	0	2.95072	0	1.7584	0	0	1.29769	0	0	1.48302	0	0	3.11333	0	0	0	0	6.13685	0	3.885	0	0	0	0
Fbxw2	1431.22	53.6793		yes	Fbxw2	0	0	0	0	1.64826	0	0	0	0	0	2.80662	0	0	0	0	0	0	0	0	0	0	0	0	0	0	0	0	0	0	0	0	0	2.70197	0	0	5.42201	0	0	0	0	5.79374	2.35349	0	0	3.76081	0	0	0	0	0	0	0	0	0	3.16156	0	0	0	0	0	0	0	0	0	0	0	0	0	0	0	0	0	2.21043	1.76336	0	0	3.87072	0	0	0	2.36742	0	0	0	0	2.76549	0	0	2.43398	0	0	0	0	0	0	2.34962	3.40599	0	0	1.33191	0	1.20948	0	0	0	0	1.67448	0	0	0	0	2.92227	0	0	0	0	0	1.16782	3.43761	2.28154	0	0	0	0	0	0	0	0	0	0	0	0	0	0	0	0	0	0	0	3.52734	0	0	0	0	0	0	0	0	1.14626	0	0	0	0	0	0	0	0	0	0	0	0	4.18235	0	0	1.88608	0	0	0	2.02881	0	0	0	0	0	0	0	2.42895	0	5.24659	0	0	1.13546	0	0	0	1.17343	0	1.04406	4.49236	0	0	0	0	0	0	0	0	2.33918	0	0	0	0	0	0	0	0	0	0.932227	0	0	1.73792	0	0	0	0	0	0	2.92569	0	0	0	2.11685	2.64831	0	0	0	0	0	0	0	0	0	0	0	0	0	0	0	0	2.24669	1.63052	0	0	0	0	0	0	0	0	0	0	0	0	0	0	0	0	0	0	0	0	0	0	1.35593	2.10349	0	0	1.1383	0	0	0	0	0	1.43761	0	0	1.64799	1.0502	0	0	0	0	0	0	0	0	0	0	0	0	0	0	0	0	0	0	0	0	0	0	0	0	0	1.46007	0	7.99041	1.9279	0	12.8041	0	0	0	4.89956	0	0	2.70856	0	0	0	0	0	0	1.19346	0	0	0	1.18582	0	0	0	0	0	0	0	0	0	0	0	0	0	0	0	0	3.36247	3.29924	0	0	3.40716	2.48201	0	0	1.62973	0	0	0	0	0	0	0	1.5186	0	0	0	1.19275	0	0	2.14179	0	0	0	0	0	0	0	0	1.50376	0	0	0	0	0	0	0	0	1.70213	0	0	0	0	0	0	0	0	0	0	0	0	0	0	0	0	2.10172	0	5.01756	0	0	0	0	0	0	2.94681	0	2.14731	0	0	0	4.00802	0	0	0	0	0.997506	0	3.68868	0	0	0	0	0	0	0	0	0	0	1.69319	0	0	0	3.05437	0	0	0	0	0	0	4.56204	0	0	0	1.19275	0	0	0	3.16356	0	4.21941	0	0	0	0	0	0	0	0	0	0	0	0	0	0	0	0	0	0	0	0	0	0	0	0	4.33088	0	0	1.68209	0	0	0	0	0	0	0	0	0	0	0	0	0	1.6592	0	0	0	0	1.85426	0	3.05717	2.04248	5.21376	0	0	0	0	0	0	1.14877	0	0	0	0	0	0	0	0	0	0	0	0	0	0	0	0	0	0	0	0	0	0	0	2.56148	0	0	1.09433	0	0	0	0	0	4.34594	0	0	0	2.03915	0	1.83857	0	0	0	0	0	0	0	4.7081	3.70233	1.70853	0	2.75141	0	0	0	0	0	0	0	0	0	1.93836	1.76087	0	0	0	4.71254	2.16732	0	1.31648	0	0	0	0	1.21847	0	0	0	1.76398	0	5.28541	0	0	1.46092	0	0	0	0	0	0	2.44738	0	0	0	0	5.81734	0	0	0	0	0	3.8956	0	2.26706	0	0	0	0	0	0	0	0	0	0	0	1.70445	0	0	0	0	0	0	0	0	0	0	0	0	0	0	6.05694	0	0	0	0	0	2.13265	0	0	1.18779	2.47647	0	0	0	0	0	0	0	0	2.70234	0	0	0	0	0	3.46981	0	0	0	1.81225	0	0	0	0	1.61577	0	0	0	0	0	1.79727	0	2.18627	0	0	0	0	0	9.59693	3.67647	0	1.98059	0	5.2687	0	0	0	0	5.47645	0	0	0	0	2.86369	0	0	0	1.73702	0	0	1.23168	0	0	0	0	0	1.0513	0	0	0	0	0	1.67645	0	0	1.15607	0	0	0	0	0	0	2.21239	0	0	0	0	0	0	0	0	1.638	0	3.18878	0	0	0	2.24618	0	1.28883	0	0	0	0	0	0	0	0	2.37417	0	0	0	1.11346	0	0	0	0	0	0	0	2.06954	1.04167	0	0	0	1.08413	0	5.71102	0	0	0	2.1978	0	0	0	0	0	0	0	0	0	0	0	0	0	0	0	0	0	1.06168	0	0	0	0	0	0	0	0	0	0	0	0	0	0	1.90186	0	0	0	0	0.997705	0	0	0	6.90608	0	0	0	0	0	0	0	0	0	1.46049	0	5.65131	0	0	0	0	0	0	0	0	1.47297	2.48694	1.67168	0	0	0	3.05717	0	0	1.6442	0	0	2.27998	0	0	0	0	0	0	1.50739	0	0	0	0	0	6.87758	0	0	0	0	1.72028	0	0	0	0	0	7.27273	0	0	3.59842	0	0	0	0	0	0	0	0	0	0	0	0	0	0	0	0	0	0	0	3.24044	1.79791	0	3.02755	0	3.37041	0	0	0	0	0	0	2.67165	0	0	0	0	0	4.53926	0	3.26158	0	1.13688	0	0	0	4.1806	0	2.95596	0	0	0	0	0	3.85431	0	0	0	0	0	0	0	0.889996	0	0	0	1.23426	1.19033	0	0	5.71102	0	0	0	0	0	0	0	0	0	1.72028	0	5.82751	0	2.86533	0	1.86463	0	0	0	2.6096	0	0	0	1.78571	0	2.92654	0	0	0	1.10363	0	0	0	4.24088	0	0	0	0	0	0	2.21239	2.06847	0	0	0	0	0	1.12233	0	0	0	0	0	0	0	2.10726	2.30362	0	0	0	0	0	0	0	4.57247	0	0	0	0	2.65675	0	0	1.32468	0	0.994629	0	0	0	0	4.37445	1.14377	0	0	0	0	0	3.05998	2.71444	0	2.60586	4.31499	0	7.62486	1.27567	0	0	0	0	0	1.83217	0	0	0	0	5.90319	3.95883	1.79953	2.37135	0	0	0	0	0	2.96736	0	0	0	0	1.29199	0	3.21027	0	0	0	0	1.43349	0	0	0	0	0	0	0	0	0	0	3.76648	0	2.29463	0	1.84468	0	0	1.703	0	4.34028	0	0	0	1.11719	1.13225	0	0	0	0	0	0	0	0	0	0	0	1.03702	1.60051	0	0	0	0	0	0	0	0	0	0	0	0	0	0	0	0	0	0	0	1.42106	0	0	1.14168	0	0	0	0	0	0	2.12224	0	0	2.9967	0	0	0	0	1.84434	0	1.24844	0	0	0	5.15331	1.19603	2.80426	0	0	0	0	5.12996	0	0	3.67647	0	0	0	0	0	0	3.47162	0	0	0	1.19918	0	0	0	0	0	0	1.45412	0	0	0	0	0	2.75179	0	0	0	0	2.03707	0	0	0	0	0	0	0	0	3.63108	0	3.14564	0	0	0	0	1.57903	2.49159	0	4.92368	2.70416	0	1.46071	0	1.62232	0	0	0	0	0	0	0	0	0	0	3.20205	3.35458	1.14312	0	2.11149	0	0	0	0	0	0	0	1.51332	0	0	0	0	0	0	0	0	1.39063	0	0	0	0	0	0	0	0	0	0	3.07598	0	1.94062	0	0	0	0	0	0	0	0	0	0	0	0	0	0	2.10084	0	0	0	0	0	0	0	0	0	1.26678	0	0	0	0	0	0	0	0	1.19403	0	1.26422	0	0	0	0	0	0	1.83117	0	0	0	0	0	0	3.0581	2.16638	0	0	0	0	1.64935	0	0	3.9557	0	1.56055	0	0	0	0	2.11864	0	0	0	2.42836	4.49438	0	6.54593	0	0	1.9216	0	0	0	0	0.979912	1.49432	0	1.53728	0	0	0	0	0	0	0	0	1.74886	1.65673	2.80269	0	0	0	0	0	0	0	0	0	0	0	3.40599	0	1.3132	0	0	0	0	2.37417	0	0	0	0	0	1.86602	0	2.2119	1.36874	0	0	0	0.902201	0	0	0	0	1.15274	0	1.88608	0	0	0	0	0	0	0	0	0	1.72861	0	0	3.82336	0	0	0	1.70271	0	1.02543	4.56621	0	0	0	0	0	1.1485	0	0	0	0	0	0	0	1.87021	0	0	0	0	0	0	0	3.77003	1.78126	0	3.16256	0	0	2.94291	2.13402	0	0	0	0	0	0	0	0	0	4.14594	1.37268	0	0	1.85632	0	0	0	3.43997	0	1.18977	0	0	0	0	0	0	1.33494	1.08307	0	0	1.38293	0	0	0	0	2.31803	0	0	1.53257	0	0	0	0	0	1.43164	0	0	1.41904	0	2.57036	0	2.6617	0	0	0	0	0	4.95295	0	0	0	0	0	0	0	0	1.98847	0	0	0	0	0	0	0	2.22173	0	0	0	0	0	0	0	0	0	0	2.46184	0	0	0	0	2.06825	0	0	0	0	0	0	0	0	1.56691	2.88018	0	0	0	0	0	0	0	3.26264	0	2.68456	0	0	0	0	2.16216	1.3988	0	0	0	0	0	0	1.60539	4.13993	0	0	0	0	0	0	1.75685	1.21418	2.13721	0	0	0	0	0	0	0	4.32152	1.22429	0	1.81258	0	0	0	0	0	0	0	1.61031	0	0	4.44444	0	0	0	0	0	0	1.97824	0	0	0	3.21854	1.65153	0	6.45578	0	0	0	0	0	0	0	0	0	2.18388	0	0	3.35683	0	0	0	0	0	0	0	0	0	2.19154	0	0	0	0	1.46908	0	0	0	3.44768	0	1.97161	0	0	0	0	0	2.52589	0	1.62496	2.53485	0	0	0	0	0	3.61925	0	0	0	0	0	1.00766	0	3.02389	0	0	0	0	0	0	0	0	0	0	4.48699	0	0	0	0	0	2.71739	0	2.61438	0	0	0	1.9976	0	0	0	0	0	0	1.57233	2.09293	0	0	0	0	0	0	2.83688	4.45236	1.92086	0	0	0	0	2.47219	0	2.4731	0	0	0	0	0	0	3.92619	2.09908	2.3596	0	0	2.09336	0	2.04583	0	0	0	1.4861	0	0	1.41163	0	0	1.63425	0	3.4656	0	2.01207	0	0	2.69324	0	0	3.54108	0	0	0	0	1.95925	0	0	0	0	0	0	0	0	0	0	0	0	0	1.23183	1.22369	0	4.94805	0	0	0	0	5.48246	0	0	0	0	0	0	0	1.64015	3.03398	0	0	0	0	0	0	1.14587	1.74338	0	0	0	0	1.79372	0	0	0	0	0	0	2.23914	1.89143	0	1.01461	0	0	0	0	0	0	0	0	1.18175	0	0	0	0	0	0	0	0	0	0	0	0	0	0	0	0	1.54679	0	1.30924	0	0	0	0	5.04796	0	0	0	2.56345	1.85151	0	0	1.34698	0	0	0	0	2.3663	0	0	0	2.71003	2.0938	0	0	0	0	0	3.65764	1.30293	0	1.3587	0	0	0	7.69823	0	0	0	0	0	0	0	0	0	0	0	0	0	0	3.1294	0	0	0	0	0	5.96659	0	0	0	0	0	0	0	0	0	0	1.55328	3.1211	3.427	0	0	1.66556	1.46007	0	0	0	2.88684	0	0	0	0	0	0	2.68962	1.41623	0	0	1.07227	0	0	1.9363	0	3.27439	0	0	0	0	0	2.33427	0	0	0	0	1.11995	1.21655	0	0	0	1.05208	1.99243	2.95989	0	0	0	0	1.82315	0	5.1247	0	0	0	0	0	0	0	0	0	0	0	5.61167	0	1.51355	0	0	0	0	0	2.10704	0	0	0.981643	1.3725	0	4.38404	0	1.91644	0	0	0	1.26486	1.40292	2.48694	1.8577	0	1.46135	0	0	0	0	0	0	0	1.6276	1.13546	0	0	0	0	0	0	0	0	2.59403	1.27992	0	0	1.36649	0	0	1.38122	2.26603	0	0	0	0	0	0	0	2.21361	0	0	2.65604	2.30787	1.81653	0	0	0	1.23854	4.32807	0	0	0	2.83447	0	0	2.28102	0	0	2.73224	2.07512	0	0	0	0	0	5.6079	0	0	3.03674	2.83447	0	0	1.1711	0	0	0	0	2.45881	1.05252	3.69959	0	0	0	0	0	3.6075	0	0.993147	0	2.51067	0	0	0	0	0	0	0	0	0	0	0	0	0	0	0	1.34844	0	0	0	6.9541	0	0	2.40038	0	1.83621	0	0	0	2.15054	0	0	1.39919	3.40368	0	0	1.9992	0	1.13109	1.17786	2.22717	2.05465	0	0	0	0	0	2.31321	0	0	0	0	0	0	0	5.45703	0	0	0	2.33481	0	0	2.06441	0	0	0	2.52589	0	0	0	0	0	0	0	0	0	0	0	1.17994	0	2.53807	0	3.59131	1.34807	1.84196	0	0	1.52882	0	0	1.43062	4.14852	0	0	0	0	0	0	0	3.11236	0	0	0	0	1.24782	2.12404	5.63063	0	0	0	0	2.29938	0	0	0	0	0	0	0	0	0	0	0	0	3.81025	0	0	1.72028	0	0	3.25521	0	0	0	0	0	1.91095	1.343	1.13804	0	2.41663	0	0	0	0	3.13381	2.08855	0	0	0	2.06356	2.59	1.126	0	0	0	0	0	0	0	0	0	0	0	0	0	0	0	0	0	0	0	1.09314	0	2.0008	0	0	0	0	0	0	0	0	0	0	1.34481	0	0	5.62114	0	0	0	0	1.89215	0	5.31915	1.07677	0	1.61629	0	0	0	0	0	0	0	0	2.38834	0	0	0	0	0	0	0	0	0	0	2.97089	0	0	0	2.11238	0	0	0	4.96032	0	0	0	0	1.17481	0	0	0	0	0	0	0	1.8352	2.37079	1.78126	0	3.54736	0	0	0	2.64831	0	0	1.72682	0	0	1.66058	0	1.11247	0	0	0	1.48765	3.5727	0	0	0	1.82349	0	0	0	0	0	0	0	0	0	0	2.05339	1.77494	2.24871	0	1.71674	2.21361	0	1.90223	0	0	0	0	0	0	2.30335	0	0	0	0	0	0	3.91313	0	0	3.77358	0	0	0	0	0	0	0	0	0	0	3.86001	0	0	0	5.09944	0	0	0	2.14777	0	0	0	0	0	0	2.58598	0	1.86986	0	0	0	0	0	0	1.35851	1.38831	1.321	1.92567	6.08273	0	1.09278	0	0	0	0	0	0	0	0	0	0	0	1.26678	0	0	0	0	0	0	0	0	0	0	0	0	0	0	6.9029	0	0	1.35227	0	0	0	1.29634	0	2.19539	0	0	0	0	0	2.82127	0	0	0	0	0	0	0	0	1.44991	0	0	0	0	0	0	3.40097	0	0	1.87864	0	0	0	0	1.4708	0	0	0	0	0	0	0	0	0	1.62787	0	0	0	0	0	0	0	4.09333	3.0021	0	0	0	0	0	0	1.97981	0	0	0	4.41501	0	2.94638	0	0	0	2.22148	1.16754	0	5.39084	0.968054	0	0	0	0	0	0	0	0	0	0	1.92345	0	4.44906	0	0	0	4.71476	0	6.07533	0	0	0	0	1.68634	0	0	0
Cmpk1	1431.1	53.6747		yes	Cmpk1	0	0	0	0	0	0	0	0	1.10595	0	0	0	0	10.0604	0	0	0	0	0	0	0	2.33836	0	1.73491	0	0	1.25172	3.19591	0	0	2.35294	0	2.70197	0	1.40311	1.80734	0	16.2338	3.70782	0	0	0	8.83392	0	0	0	0	0	0	4.68604	0	0	0	0	1.58078	1.90006	0	0	0	2.28676	3.15557	0	0	0	0	5.98325	0	0	0	0	0	0	2.21043	0	0	0	0	0	0	0	1.18371	0	0	0	1.52812	0	0	0	0	0	3.82995	0	2.98686	0	0	0	0	0	0	0	0	0	0	0	0	0	0	0	0	0	0	0	0	0	0	0	0	1.16782	0	0	0	0	0	0	0	1.27551	0	0	0	0	0	0	0	0	0	0	0	0	2.72035	0	0	0	0	0	0	0	0	0	1.14626	0	0	0	0	0	0	0	1.03018	2.34632	5.25762	0	0	0	0	0	1.88608	0	0	4.66853	0	0	0	0	0	0	0	0	0	0	0	0	0	0	0	1.15088	0	0	2.52143	0	0	0	0	0	0	0	0	0	0	0	0	0	3.25786	0	15.2672	0	3.6075	0	0	0	0	0	0	0	0	0	0	0	0	2.92569	0	0	0	0	0	0	2.29779	0	1.06394	0	0	0	5.39957	3.1211	2.61986	0	9.18274	0	0	0	0	0	0	0	0	0	0	0	2.08681	0	0	0	0	0	0	0	0	0	0	5.33049	0	0	0	1.56128	9.41176	1.35593	0	0	0	0	0	0	0	0	0	0	0	0	0	0	0	0	1.12905	0	0	0	0	0	0	0	0	0	0	0	0	1.0268	0	0	0	0	0	0	3.27011	0	0	0	0	0	1.9279	0	0	0	0	0	0	0	0	0	0	0	0	0	0	0	0	0	0	0	0	0	4.33839	0	5.64972	1.88929	0	0	0	0	0	0	0	0	1.14771	2.35073	4.04858	0	0	0	0	0	0	0	0	1.62973	0	0	0	0	0	0	0	0	0	0	0	0	1.57604	1.15929	0	0	3.64033	2.98775	0	0	0	0	0	1.50376	0	2.27221	0	1.4839	0	0	0	0	0	0	0	0	18.3486	0	0	0	0	0	1.49678	3.31895	0	0	0	0	0	0	0	0	0	2.61165	0	0	0	0	0	0	0	0	0	0	0	0	0	0	0	0	0	0	0	1.50218	0	0	0	0	1.29132	0	0	2.148	0	0	0	4.55581	0	0	0	0	0	0.944912	3.68256	0	0	0	0	0	2.09556	1.85598	0	0	0	4.21941	1.4828	0	0	0	0	7.33138	0	0	1.07562	0	2.70783	3.72439	1.19062	3.09598	0	5.18135	0	0	0	0	1.16104	2.19974	0	0	4.33088	0	0	0	0	0	0	0	2.22618	0	0	0	1.21921	0	0	0	0	0	0	0	0	0	0	0	0	2.04248	0	5.18672	0	2.93384	1.31079	5.36193	0	0	0	0	0	0	1.10717	0	0	0	0	0	0	4.94805	0	0	0	0	0	0	0	1.78763	0	0	3.08737	0	0	0	1.09433	5.7241	0	0	0	0	0	3.27976	0	0	0	8.10373	0	0	0	0	0	0	0	1.8379	0	0	0	0	1.37571	1.33103	0	0	0	0	0	0	0	0	0	1.76087	1.94477	4.22833	0	0	0	0	0	0	0	0	0	0	0	0	0	0	0	0	0	0	0	0	0	2.32261	0	0	0	2.44738	0	0	0	0	0	0	3.48008	2.00763	0	0	0	0	0	0	0	3.48675	0	0	0	0	0	0	0	3.69344	1.70445	0	0	0	0	0	0	0	0	4.0568	0	0	0	0	0	0	6.41437	0	0	0	0	0	0	0	0	0	0	0	0	1.48522	0	0	2.96472	0	0	0	2.51699	0	0	0	0	0	4.8216	5.88235	0	2.4728	0	0	0	0	0	2.51889	0	0	0	0	0	0	0	1.80636	0	0	11.0803	0	0	4.86145	0	0	0	0	3.00391	0	1.16252	0	0	0	0	0	0	0	0	0	0	0	2.31481	0	1.76274	0	0	0	0	1.0513	0	0	0	0	0	0	0	0	1.15607	3.66569	0	0	0	0	0	2.21239	0	0	0	0	1.85667	0	0	3.12989	0	4.22119	0	0	1.59439	0	0	0	0	0	0	0	0	0	0	0	0	1.18708	0	4.67946	0	1.11346	0	0	0	0	0	0	0	0	0	0	0	0	0	5.29101	0	0	2.25276	0	2.1978	0	0	2.4426	0	0	0	1.38619	0	0	0	0	0	5.71429	0	0	0	0	0	0	0	0	0	0	0	0	0	3.31675	4.33839	0	0	0	0	0	0	0	0	2.58598	0.997705	0	0	0	0	0	2.88517	2.32829	0	2.46914	0	0	0	0	0	1.17647	0	4.77327	0	0	3.0581	0	0	0	3.74532	1.47297	4.97389	0	0	0	0	0	0	0	0	1.23229	0	2.27998	0	0	0	0	0	0	0	0	0	0	0	0	0	0	1.21168	0	0	1.72028	0	0	0	0	0	0	0	2.73448	0	0	0	1.12714	0	0	0	0	2.11104	0	0	0	0	0	0	0	0	0	0	0	3.24044	0	1.70184	1.51378	1.77525	3.37041	0	0	0	0	0	0	0	0	0	0	0	0	0	0	0	0	1.13688	0	0	0	0	0	0	1.21699	0	0	0	0	0	0	0	0	0	0	0	0	0	0	0	2.90402	0	0	0	0	11.422	1.07009	0	0	0	0	0	0	0	0	0	2.37473	0	0	0	0	0	0	1.63506	0	0	0	4.45434	1.63639	0	0	2.92654	2.30203	7.91139	1.28568	0	3.20513	0	0	1.41363	0	0	0	0	0	4.7824	0	0	0	0	1.6852	0	0	1.12233	0	2.6976	0	0	0	0	0	0	0	0	0	0	0	1.43761	5.57103	0	2.28624	1.49209	0	2.77239	6.0048	0	0	0	0	0	0	1.34735	1.16591	2.50125	0	0	0	0	0	0	0	0	0	0	0	0	0	0	0	0	0	1.90186	0	0	0	0	0	0	0	1.32153	0	0	0	1.18568	0	4.5683	0	0	0	0	1.95695	0	0	0	1.29199	2.58732	0	0	0	3.21027	0	0	0	0	0	0	0	1.38274	0	1.17633	0	0	0	0	0	0	0	0	0	0	0	0	0	0	1.18638	1.11719	0	0	0	0	0	0	0	0	0	0	0	0	1.03702	0	0	0	0	0	0	0	0	2.61438	1.52416	0	0	0	4.05022	0	0	5.10204	1.16618	0	1.36184	1.42106	0	0	1.14168	0	0	0	0	0	0	0	2.37925	1.6889	0	0	0	0	0	0	0	0	0	0	0	0	1.19603	0	0	0	1.1147	0	0	3.26158	0	1.83824	0	1.19275	0	0	4.9505	1.14051	1.73581	0	0	0	0	0	0	0	0	0	0	0	0	0	0	0	0	0	2.93686	0	0	0	0	0	0	0	0	2.7571	0	0	2.89184	0	0	0	0	0	0	0	0	0	0	0	0	0	0	0	0	0	0	0	0	1.98255	0	0	0	6.71592	0	0	0	1.14312	2.36183	0	0	2.51731	0	0	0	3.26958	0	1.51332	0	0	0	0	0	0	0	0	0	0	0	0	0	0	0	0	0	0	0	0	0	0	0	0	0	0	1.22639	0	0	0	0	0	0	1.78923	0	0	0	0	0	0	1.37174	3.7594	0	0	0	0	0	0	0	0	0	0	0	0	4.5045	0	2.37248	1.26422	0	3.48068	0	0	0	0	0	0	0	0	0	0	0	0	0	1.20555	0	0	0	0	0	0	0	0	1.56055	1.93986	0	0	0	2.11864	0	0	3.03582	0	0	0	4.36395	0	0	0	0	0	1.0923	0	0	1.49432	0	0	0	2.37869	0	0	0	3.12207	0	0	0	0	0	0	0	0	0	0	1.77179	0	0	0	0	0	3.40599	0	0	3.87847	0	0	2.59538	0	0	0	0	1.90585	0	1.86602	0	0	0	2.42131	0	0	0	0	0	1.0923	0	1.15274	0	1.88608	0	1.53257	0	0	0	0	0	2.72183	0	0	0	0	0	0	4.00962	0	1.70271	1.07782	0	0	0	0	2.04248	0	0	0	4.62963	0	0	0	0	0	0	0	1.21743	2.05529	0	0	0	0	0	0	0	0	3.16256	0	0	0	0	0	0	1.92585	0	0	0	0	0	0	0	0	1.15594	0	0	2.78655	4.98256	0	0	0	0	0	1.93911	0	0	0	4.40141	0	0	2.29253	0	1.38293	0	0	0	1.45117	0	3.57398	1.80115	1.53257	0	0	3.09502	0	3.0021	1.43164	4.47527	0	0	0	1.28518	0	1.33085	0	0	0	0	0	0	0	0	0	0	0	0	0	0	1.98847	2.31481	0	0	0	0	0	5.04286	0	0	0	0	0	0	6.27746	0	1.18161	0	0	0	0	0	0	2.97177	0	2.26296	0	0	0	0	5.43774	1.48522	0	0	0	2.24115	0	0	0	0	0	0	0	0	2.68456	0	0	1.01399	0	0	0	0	0	0	2.21337	1.25219	0	1.60539	2.06996	0	0	0	0	0	0	0	0	0	2.96121	1.92938	1.69348	0	0	1.34066	0	0	1.22429	0	0	0	1.29988	0	5.55556	0	0	0	0	1.24023	0	0	0	0	1.72473	0	2.67738	0	0	0	0	1.93424	0	1.65153	0	0	0	2.68889	0	0	0	0	0	1.50602	0	0	0	0	0	0	0	1.34698	4.31499	0	1.91022	0	0	0	0	0	1.10412	0	0	0	0	0	0	0	2.79642	0	0	0	0	0	0	0	0	1.62496	1.26743	0	0	0	0	1.91902	0	0	0	1.04308	2.75862	0	0	2.02799	1.51194	0	0	0	0	0	0	2.44858	0	0	2.07598	0	0	1.44425	0	0	0	0	0	0	0	0	1.50105	0	1.294	0	0	0	0	0	1.57233	0	0	0	3.76719	1.56348	0	0	2.83688	1.11309	0	0	0	0	2.11484	0	0	0	0	0	0	0	0	0	0	0	0	0	0	0	1.54131	0	0	0	0	0	0	0	0	0	0	1.63425	0	0	0	0	0	0	2.69324	0	0	0	2.39177	0	0	0	0	0	0	4.36491	0	0	0	0	0	0	0	0	0	0	1.23183	1.22369	0	0	0	0	0	0	2.74123	1.68577	0	0	0	0	0	0	0	0	0	0	0	2.36351	0	0	1.14587	0	1.83385	0	0	0	0	0	2.75786	0	0	0	0	0	1.89143	0	0	0	0	0	0	0	0	0	0	0	0	0	0	0	0	0	0	0	0	2.96472	3.57782	0	0	0	0	0	0	0	0	0	3.45383	0	0	0	2.36742	0	0	0	0	1.26711	0	1.34698	0	0	0	0	0	0	0	1.56666	0	0	3.93082	0	0	0	2.64901	0	1.30293	0	0	0	0	0	0	0	2.61506	0	2.79799	0	1.82648	0	2.12134	0	0	2.67594	0	0	0	0	0	0	0	0	0	0	2.73673	1.18259	0	0	3.28731	1.11458	0	0	0	1.28057	0	0	0	0	4.41014	1.66556	2.92013	1.73671	1.45921	0	0	1.36893	0	4.3802	0	0	2.87853	2.68962	0	0	0	1.07227	2.59605	0	0.968148	2.23614	0	1.27698	2.59875	0	1.42045	0	0	0	0	2.77546	0	1.11995	1.21655	0	0	0	1.05208	0	0	0	0	0	0	0	0	0	3.76506	0	0	0	0	0	1.89897	0	0	0	0	0	0	0	0	0	0	0	0	2.10704	0	1.21758	0	0	0	0	1.76398	0	0	0	0	0	1.40292	0	0	0	1.46135	0	0	0	0	0	2.44379	0	0	1.13546	0	0	0	0	0	0	0	3.91236	0	0	0	0	0	0	7.12251	0	0	0	0	0	0	0	0	0	0	3.90472	5.23149	0	0	1.81653	0	0	0	1.23854	0	0	0	0	0	0	0	0	0	0	0	0	0	0	0	0	0	0	0	0	0	0	0	0	1.1711	0	2.26091	0	9.28505	0	0	3.69959	0	0	0	2.98641	3.92157	0	0	0	0	2.51067	0	0	1.07538	0	0	4.00962	0	0	0	2.22668	0	0	0	2.7465	2.21141	1.34844	0	0	0	0	0	0	0	0	0	2.7533	0	0	0	0	0	1.39919	0	2.42248	0	0	1.88964	0	0	0	0	0	7.88644	0	0	0.961908	0	0	0	2.65604	0	1.04047	0	0	0	2.1173	0	0	2.33481	0	0	0	1.7696	0	0	0	0	0	0	0	0	1.62999	0	0	0	0	0	0	0	0	0	0	0	0	0	12.5418	1.52882	0	0	0	2.07426	0	0	4.05351	0	0	0	1.32943	0	1.37495	0	0	0	1.24782	0	0	0	0	2.1322	0	2.29938	0	0	0	0	0	0	0	1.98926	3.19693	0	0	0	0	0	3.12207	0	0	0	6.51042	2.84333	1.0798	0	0	1.56055	0	0	1.13804	0	0	0	0	0	0	1.56691	2.08855	0	1.06338	0	0	2.59	1.126	0	0	0	0	0	0	0	0	0	0	0	0	2.19539	2.63922	0	0	2.69833	1.4979	1.96232	0	0	2.0008	0	0	0	0	0	1.61786	0	0	0	0	0	0	0	0	1.01657	0	0	0.972101	0	0	0	0	0	3.23258	0	0	0	1.16604	0	0	0	0	0	0	2.31857	0	0	0	0	0	0	0	0	0	3.46981	1.1609	0	0	0	0	0	2.48016	0	0	2.92312	0	0	0	0	0	5.33903	4.65983	2.05761	2.8777	0	2.37079	0	0	0	0	0	0	0	0	0	1.72682	0	0	1.66058	1.91058	0	0	0	0	1.48765	0	0	0	0	0	3.36247	0	0	0	0	0	0	0	1.47842	0	0	0	0	0	3.43348	0	0	0	0	0	0	3.50324	2.24266	0	2.30335	0	0	6.11247	0	0	0	0	2.5208	0	0	0	0	0	0	0	0	0	0	0	1.3678	0	0	0	0	0	0	0	0	0	0	1.69147	0	1.42918	0	0	0	1.41223	1.86986	0	0	0	0	0	0	0	0	1.321	1.92567	0	0	1.09278	0	0	0	0	1.46563	1.32926	0	0	0	0	0	0	1.75162	0	0	0	0	0	4.00802	1.66806	0	0	0	0	0	4.99002	0	0	0	0	0	0	0	0	0	0	0	4.78698	0	0	0	1.41064	0	2.6434	0	0	0	0	0	0	1.44991	2.405	0	1.83925	0	0	0	1.13366	0	0	0	0	0	0	0	0	0	0	0	0	0	0	0	0	0	0	0	2.2553	3.0553	0	0	0	0	0	0	0	0	0	9.27644	0	0	0	0	0	0	0	0	0	1.0287	0	3.2113	0	0	0	0	0	8.15661	0	0	0	2.95072	0	0	0	0	0	1.92345	0	0	0	0	0	2.35738	2.78629	0	2.07684	0	2.37192	0	0	1.51515	0	2.84657
Rnf20	1429.77	53.625		yes	Rnf20	0	3.51247	0	0	0	1.93274	0	0	1.10595	3.45781	2.80662	0	2.61712	10.0604	0	0	0	0	0	0	0	0	0	0	0	0	1.25172	0	0	0	0	0	0	0	0	0	0	0	0	0	0	0	0	0	0	0	0	2.90782	6.75371	4.68604	0	0	0	0	0	0	0	0	0	0	0	0	2.8777	3.01477	0	0	0	0	1.20135	2.01694	0	0	0	0	0	1.06338	0	0	0	0	1.18371	0	0	0	1.52812	0	12.0555	2.04082	0	0	0	0	2.98686	0	0	0	3.40599	2.10172	0	0	0	0	0	0	2.20556	3.78358	1.67448	0	0	0	0	0	0	0	0	0	0	0	3.43761	0	0	0	0	0	0	0	0	0	0	3.32668	0	0	0	0	4.31779	0	1.81984	2.6476	0	3.52734	0	0	1.38773	1.1147	1.13327	0	0	0	0	0	0	0	0	0	0	6.56599	0	0	5.25762	1.98295	0	0	1.61681	2.77239	0	0	0	4.66853	0	3.55492	0	0	0	0	0	0	1.21448	8.26446	0	0	1.00715	1.13546	0	1.15088	0	3.5203	0	0	0	0	0	0	0	0	0	0	3.36247	0	0	0	0	0	0	0	3.6075	0	0	0	1.46327	0	0	0	0	0	2.96296	0	0	0	0	0	0	0	0	0	1.1489	0	0	0	1.9658	0	0	0	0	0	0	0	0	0	0	0	0	6.2448	0	3.69959	0	0	0	0	0	0	0	2.06782	0	0	0	0	0	0	0	0	0	0	0	0	2.10349	0	5.17866	1.1383	2.98597	0	0	0	4.41696	1.43761	2.11149	0	0	1.0502	0	0	0	0	0	3.41763	0	0	0	0	0	0	0	0	0	0	0	0	0	0	0	0	0	3.53107	0	0	0	0	0	4.58716	0	0	0	0	4.89956	0	0	0	0	0	4.00641	0	0	0	4.77384	0	0	0	0	0	0	0	0	0	0	0	0	0	0	0	0	0	0	0	0	3.36247	0	0	0	0	0	0	0	1.62973	0	0	0	0	0	0	0	0	0	1.6559	0	1.19275	0	1.15929	0	0	0	0	0	0	0	0	0	0	0	0	0	0	0	0	0	0	0	0	0	0	0	0	0	0	0	0	0	0	0	0	4.63177	0	0	2.10172	0	0	0	0	5.6243	7.2648	0	0	0	0	2.14731	0	1.77904	0	0	0	0	1.42288	0	0	0	3.68868	3.73972	1.50218	0	0	0	0	0	0	4.53309	1.074	0	3.43407	4.00962	0	0	0	0	0	0	0	0	0	0	0	0	0	2.09556	1.85598	0	0	0	0	0	2.0938	0	0	0	0	0	7.45712	1.07562	0	0	0	2.38124	0	0	5.18135	1.59795	0	0	0	0	0	0	0	0	0	0	0	0	0	0	0	0	0	0	0	0	0	0	0	0	0	1.75039	0	0	0	0	0	3.05717	0	0	0	0	0	1.31079	0	1.20308	0	0	0	0	0	0	1.26454	1.19962	0	0	0	0	0	1.58328	0	13.2013	0	0	0	1.71086	0	0	0	0	2.56148	0	6.27353	2.18866	0	4.06339	1.77651	0	0	0	0	2.39693	0	0	0	1.83857	0	3.97931	0	0	0	0	1.8379	0	0	0	0	1.37571	0	0	0	0	0	0	0	0	3.1736	0	0	0	0	0	0	0	1.126	1.31648	0	0	4.93583	0	0	0	0	0	1.76398	0	0	0	0	0	0	0	0	0	0	0	2.44738	0	0	0	0	0	5.88582	0	0	0	0	0	1.94932	0	0	2.91375	0	0	0	0	0	0	0	0	0	1.70445	0	0	0	0	0	0	0	0	0	0	0	0	0	0	0	0	0	0	0	0	0	0	4.52694	0	0	0	0	0	0	1.80668	0	5.92944	0	0	0	0	1.58053	0	0	0	0	0	0	0	0	0	1.08448	0	3.23154	1.52277	2.51889	0.981065	0	0	1.79727	0	0	0	0	0	0	0	0	0	4.86145	0	3.98248	0	0	0	0	1.16252	0	1.1566	3.36644	0	0	0	0	0	0	0	0	0	0	1.76274	0	1.4043	0	1.39665	3.15391	1.28172	3.76364	0	0	0	0	0	0	0	0	0	0	0	1.70853	0	2.21239	0	6.58328	0	0	1.85667	0	0	0	1.638	0	3.18878	0	0	0	2.24618	1.87336	1.28883	0	0	0	4.095	0	4.13052	0	0	1.18708	0	0	0	0	1.51492	0	0	0	0	3.06984	0	0	0	0	3.81534	0	1.08413	5.29101	5.71102	0	4.50552	0	0	0	0	0	0	0	0	1.38619	3.05623	3.56888	2.61097	0	0	0	0	2.9347	0	0	2.12337	8.83392	0	0	0	0	0	0	0	0	0	1.09769	0	0	2.17439	0	6.33714	0	0	0	0	0	0	0	0	0	0	0	0	0	0	0	0	0	0	1.17647	2.82566	0	0	0	3.0581	0	0	0	0	1.47297	2.48694	0	0	0	0	0	0	0	0	0	0	0	0	0	0	0	0	1.55111	1.50739	0	0	0	0	0	6.87758	0	0	0	0	0	0	2.54518	0	0	0	2.42424	1.01379	0	0	0	0	0	0	1.62866	0	0	0	0	0	3.41122	0	0	0	0	1.39451	0	0	1.60308	0	0	0	0	0	0	3.26584	0	0	0	0	0	0	0	0	0	0	0	0	0	0	3.13972	0	0	0	0	0	0	0	1.21699	0	0	0	2.02675	0	0	0	6.3012	0	0	0	0	0	0	0	1.45201	0	1.19033	4.34594	0	5.71102	0	0	0	1.50286	0	0	0	0	0	1.72028	0	0	2.28571	0	0	0	2.31642	1.63506	0	0	0	4.45434	1.63639	0	0	2.92654	0	0	1.28568	1.10363	0	0	0	0	2.30627	0	0	7.25163	0	0	0	0	0	0	1.6852	0	0	0	2.13767	2.6976	0	0	1.82548	1.3988	1.35172	1.05363	0	1.96967	0	0	0	0	0	1.1084	0	1.49209	0	0	0	0	0	0	0	3.27976	0.994629	0	1.16591	0	0	0	0	0	0	1.8577	0	3.97931	0	2.71444	5.44366	0	0	0	0	1.27567	0	0	0	0	0	0	0	0	0	0	0	0	0	0	0	0	0	0	2.58933	0	0	0	3.25415	0	0	0	0	0	0	0	0	0	0	0	0	2.34632	0	0	0	0	0	0	0	0	0	1.47362	0	0	0	0	0	0	0	0	1.18638	1.11719	0	0	0	0	0	0	0	0	0	0	0	2.12585	1.03702	3.20102	0	0	0	0	1.38332	0	0	0	1.52416	0	0	0	0	0	0	0	0	0	0	0	0	0	0	0	0	0	0	0	3.76364	2.12224	0	1.6889	0	1.25423	1.09051	0	0	0	0	2.49688	1.9755	0	0	0	0	0	0	0	1.1147	0	1.70999	0	0	0	0	0	0	0	0	1.14051	0	0	0	0	1.19918	0	0	0	0	0	3.47222	0	0	0	0	0	0	0	0	0	1.59286	0	0	0	0	0	0	0	0	0	0	0	2.9146	0	0	4.96155	0	0	0	0	0	0	0	0	0	0	1.62232	0	0	6.5189	0	0	0	0	0	0	0	3.20205	0	0	2.36183	0	1.72921	1.25865	0	0	5.55864	0	2.06825	0	0	0	3.1837	0	1.85529	0	0	2.44678	0	1.07712	3.24465	0	0	0	0	1.29971	0	0	0	0	0	0	7.19424	0	2.37699	0	0	0	0	0	4.6436	0	0	1.78923	0	0	0	0	0	0	2.74348	0	0	0	0	0	0	0	2.35516	0	0	1.66113	1.10816	0	0	0	0	1.26422	1.58604	0	0	0	0	0	0	0	0	0	0	0	0	0	0	1.20555	0	0	0	0	0	1.30993	0	0	0	0	0	1.29116	4.35256	2.11864	0	0	3.03582	0	0	0	0	0	0	0	0	0	0	0	0	0	0	3.07456	0	0	1.82183	1.92271	0	0	0	0	1.74886	0	0	2.10217	0	0	0	0	0	0	0	0	0	0	3.40599	0	0	0	3.36398	0	0	2.37417	2.34687	2.26091	0	1.90585	0	0	3.85356	0	0	0	1.3837	0	0	4.71698	0	0	0	0	0	3.77216	0	0	1.43082	0	0	0	0	0	0	0	3.02206	0	1.91168	2.37473	0	0	1.70271	1.07782	1.02543	0	0	0.963391	0	0	0	0	2.31481	1.67168	0	0	0	2.75482	0	0	0	0	0	0	2.16263	0	0	0	1.78126	2.07727	0	0	2.27842	0	0	5.11771	1.00746	0	0	0	0	0	0	0	0	4.11805	1.15594	0	0	0.92885	4.98256	1.39082	0	2.26578	1.18977	0	0	0	0	0	0	0	1.08307	0	1.7696	1.38293	1.25063	0	2.48077	2.90234	0	0	0	1.53257	0	0	3.09502	0	0	1.43164	0	0	2.83809	0	1.28518	0	0	0	0	0	0	0	4.95295	0	0	0	0	0	3.40252	0	0	0	0	0	0	0	0	0	0	4.44346	0	2.35128	0	0	0	0	0	1.18161	0	0	2.46184	0	0	0	0	0	0	0	0	3.11818	0	0	0	0	0	0	0	0	0	1.24813	0	0	0	0	0	0	0	0	0	0	0	0	0	0	0	0	0	0	0	0	0	1.23365	2.19443	0	0	0	3.5137	2.42836	2.13721	0	0	0	0	0	1.34066	0	0	1.22429	1.68039	0	0	0	6.94444	5.55556	0	0	0	0	0	0	0	0	0	0	0	0	0	0	0	0	1.93424	1.60927	0	0	0	0	0	0	0	0	0	0	0	4.49135	2.18388	0	0	0	0	0	1.34698	2.1575	1.08968	0	0	0	0	2.19154	0	0	0	0	1.46908	0	0	0	0	2.79642	1.97161	0	0	0	0	0	0	0	0	1.26743	0	0	0	1.05977	0	3.61925	0	0.970685	0	0	1.23808	0	2.02799	0	0	0	0	0	0	0	0	0	0	0	0	0	0	0	0	0	0	0	0	0	0	1.50105	0	0	0	0	0	0.985902	0	0	0	0	0	3.76719	0	0	0	0	1.11309	0	0	1.89609	0	0	0	0	1.23655	0	0	0	0	0	0	0	2.09908	0	1.55909	0	2.09336	0	6.13748	0	0	3.36852	0	0	0	0	2.73823	0	0	0	0	0	0	0	0	2.69324	0	1.82682	0	2.39177	0	0	0	0	0	0	0	0	0	0	0	0	0	0	0	0	0	0	0	0	0	0	0	0	0	0	0	0	0	0	0	6.91404	0	0	0	1.26167	1.75994	1.27681	0	0	0	1.14587	0	0	0	0	0	0	0	0	0	0	0	0	0	0	0	2.02922	0	0	0	1.94288	0	0	0	1.1084	0	1.46821	0	0	0	0	0	0	0	0	0	0	0	0	0	1.20482	0	0	0	0	0	2.30256	0	0	0	0	0	0	0	0	1.26711	0	0	1.96696	0	0	0	0	1.68663	0	1.56666	0	2.0938	0	0	2.52334	0	0	0	0	0	0	2.0024	2.6178	0	0	0	0	1.2647	0	0	0	1.42207	0	0	0	0	0	0	0	0	0	1.83217	0	0	0	5.96659	0	0	0	1.51791	0	0	0	0	0	0	0	0	1.7135	1.34862	0	0	1.46007	1.73671	1.45921	2.23264	0	0	0	0	0	0	0	0	0	0	0	1.07227	1.29803	0	0	0	0	1.27698	2.59875	0	1.42045	0	0	0	0	0	1.52835	0	0	1.25486	0	0	0	0	1.47995	2.67917	0	0	0	1.82315	0	0	0	0	3.9185	0	0	0	1.89897	1.45455	0	0	0	0	1.34789	0	0	0	4.58505	0	0	0	0	1.21758	0	0	0	0	0	0	0	0	1.29971	0	0	0	0	1.17123	0	0	1.09794	0	0	3.25627	0	0	1.6276	0	0	0	3.34169	1.54059	4.38212	0	0	0	0	0	1.13856	0	0	0	0	1.38122	0	0	0	0	0	2.80662	0	5.09684	0	0	0	0	0	0	1.29249	0	0	1.23854	0	2.27894	1.93874	0	0	0	0	0	0	2.06058	0	0	0	0	0	0	0	0	4.91884	0	1.51837	2.83447	0	1.8474	0	0	2.26091	1.40135	9.28505	0	0	0	1.13392	0	0	1.49321	0	3.6075	0	0	0	0	5.18672	0	1.07538	0	0	0	1.03263	1.31458	0	0	0	0	0	0	4.42282	0	3.27654	0	2.78474	0	0	0	0	0	0	0	0	0	0	0	0	0	0	0	0	0	0	0	1.17786	0	0	0	0	0	0	0	0	0	0	0	0	0	0	0	2.72851	0	2.33046	0	0	0	0	2.06441	1.7696	0	0	0	0	0	0	0	0	0	0	1.93237	0	0	0	0	0	0	3.09885	0	1.34807	0	0	0	0	0	0	1.43062	0	0	1.45117	0	0	0	0	1.32943	0	0	0	0	1.49388	1.24782	1.06202	0	0	0	0	0	0	1.58781	0	0	0	0	0	0	1.98926	0	0	0	0	0	0	0	0	0	0	0	0	1.0798	1.65399	0	1.56055	0	0	0	2.25175	0	2.00965	0	0	0	0	0	0	0	0	2.06356	0	0	0	0	0	0	3.86548	1.7671	1.26406	0	0	0	1.10241	0	1.09769	2.63922	0	0	0	4.49371	0	0	0	1.0004	0	0	0	0	0	1.61786	0	0	0	1.65371	1.34481	0	1.87935	5.62114	0	0	1.03627	0.972101	1.89215	0	0	1.07677	0	0	3.12793	0	0	0	0	0	2.4564	3.76932	0	2.90867	0	0	0	1.75439	0	0	7.65697	0	6.84697	0	0	1.1609	0	0	0	0	2.60281	0	2.50815	0	0	0	1.17481	0	0	2.01086	0	0	0	2.8777	0	0	0	1.94704	0	2.41429	0	0	0	0	0	0	0	0	0	0	1.11247	0	1.93087	0	0	0	0	0	0	0	0	0	0	0	0	1.59008	0	0	2.95683	0	0	0	1.12435	0	3.43348	0	0	0	0	0	0	0	6.72797	0	0	0	0	0	0	0	0	0	2.5208	2.34247	0	0	1.27779	0	0	0	0	0	0	0	0	0	1.93611	0	1.05042	0	0	0	0	0	0	0	0	0	0	0	0	0	0	0	0	0	0	0	2.00884	0	0	1.321	1.92567	0	0	0	0	2.21386	0	0	0	1.32926	0	0	2.05191	0.923446	0	0	0	0	3.31382	0	0	0	0	0	0	0	0	0	0	0	0	0	0	0	4.0404	1.16822	0	0	0	0	3.37534	2.39349	0	2.30415	0	0	0	1.3217	0	0	1.18455	1.76647	1.76305	2.63713	0	4.81	0	0	0	1.44886	0	0	1.10193	0	1.87864	0	0	0	0	1.4708	0	0	0	0	0	0	2.28885	2.68817	1.83184	1.62787	0	2.2553	0	0	0	0	0	0	0	0	0	0	0	3.22269	0	0	0	0	0	4.41501	0	2.94638	1.0287	0	3.2113	1.11074	0	0	0	0	0	0	0	0	0	0	0	2.23364	0	0	3.84689	0	0	0	1.34102	0	0	0	3.03767	0	0	0	0	0	0	0	0
Ncbp3	1429.5	53.6147		yes	Ncbp3	1.3988	0	0	0	1.64826	1.93274	0	3.43879	0	0	0	0	0	0	0	0	0	0	0	0	0	0	0	0	0	6.54879	0	0	0	0	0	0	2.70197	0	0	1.80734	0	0	0	0	0	0	0	0	0	6.8306	0	0	0	0	0	0	0	0	0	0	0	0	0	0	3.15557	0	0	0	0	0	1.23213	1.98295	0	0	0	0	0	0	0	1.06338	3.87072	3.97614	0	0	2.36742	0	0	0	0	0	0	2.04082	0	0	0	2.20507	0	1.80799	0	0	0	0	0	0	0	0	0	0	2.20556	0	0	3.31895	0	0	2.35349	1.46113	0	0	0	0	1.38408	1.16782	0	2.28154	0	0	0	0	1.84604	0	0	0	0	0	0	0	0	0	0	2.40096	0	0	0	0	0	0	0	1.1147	1.13327	0	3.25733	0	0	0	0	0	0	0	0	0	0	0	0	0	0	0	0	0	0	0	0	4.66853	4.05762	0	0	0	0	0	0	0	1.21448	0	0	0	0	0	10.02	1.15088	2.33809	2.34687	0	1.04406	0	0	0	2.50627	0	0	0	0	0	0	0	0	0	0	0	0	0	0	0	0.932227	0	0	0	0	0	1.09266	0	0	0	0	2.97442	0	0	0	0	0	2.29779	0	1.06394	0	0	2.35405	0	0	0	0	0	0	0	7.53012	0	0	0	0	0	0	0	0	0	0	0	0	4.36491	0	0	5.47645	0	0	0	0	13.2979	0	0	0	0	0	0	0	0	1.1383	2.98597	0	0	0	0	0	0	0	1.64799	0	0	5.50358	0	0	0	0	0	0	0	0	0	0	0	0	0	0	0	0	0	0	0	0	6.54022	0	0	0	0	0	0	4.58716	0	0	3.04136	0	0	0	0	0	1.9685	0	4.00641	0	0	0	0	1.15128	0	0	0	5.60224	0	0	0	0	2.1777	1.99641	2.79174	0	0	0	0	0	3.44313	0	0	3.36247	0	0	0	0	0	0	0	0	7.5188	0	0	0	0	1.16212	0	0	0	0	1.638	0	0	0	2.14179	0	0	0	0	1.50444	0	0	0	1.50376	0	0	4.84966	0	0	1.91168	0	0	0	0	0	0	0	0	0	0	2.36855	0	0	0	0	0	0	0	0	0	0	0	0	0	0	0	0	0	0	2.32775	0	0	0	0	4.00802	0	0	0	2.7571	0	0	0	0	0	0	2.70636	1.70155	4.48833	0	5.0025	0	0	0	0	0	0	0	0	0	0	0	0.944912	1.84128	0	0	0	0	0	0	0	2.0903	3.16356	0	0	0	0	0	0	0	7.33138	0	0	0	0	0	3.72439	1.19062	0	0	0	0	0	0	0	1.16104	0	2.64061	0	0	2.10837	0	0	0	0	0	0	0	1.62628	0	0	0	3.24781	0	0	0	0	0	0	0	0	0	0	0	0	0	5.18672	1.83453	0	0	0	0	0	0	0	0	0	0	0	0	0	1.2596	0	0	0	0	0	0	0	0	0	0	0	0	0	0	2.56148	0	0	0	0	0	0	0	0	0	0	0	0	0	0	1.83857	0	0	0	0	0	1.70242	1.8379	0	0	1.70853	0	0	0	0	0	0	0	0	0	0	0	0	0	1.94477	0	0	0	0	0	3.94945	0	0	0	0	0	0	0	0	0	0	0	0	0	0	0	0	0	0	0	0	0	6.5703	0	0	0	0	0	0	0	0	0	3.8956	0	2.26706	5.66091	0	0	1.05208	0	3.85208	0	0	0	0	0	0	3.3428	0	0	0	0	0	0	1.56152	0	0	0	0	4.21763	3.01841	0	0	0	0	0	0	0	0	0	0	0	0	0	0	0	0	0	0	0	0	0	0	0	0	0	0	0	0	0	0	0	0	0	0	0	0	0	0	0	0	1.79727	0	0	0	0	3.14961	0	0	0	0	4.86145	0	0	0	0	0	2.39292	0	0	1.1566	0	3.70645	0	0	3.20821	0	0	0	1.38908	0	0	0	0	1.4043	0	0	0	1.28172	0	0	0	0	0	0	0	2.31214	0	0	0	0	0	0	0	0	0	0	0	1.85667	7.73994	0	0	0	0	0	0	0	0	0	0	0	1.62232	0	5.77701	0	0	0	0	0	0	0	0	0	0	0	0	0	0	3.56591	0	0	0	0	4.00561	3.81534	0	1.08413	0	0	0	0	0	0	0	0	0	0	0	0	1.38619	0	0	0	0	11.7233	0	0	0	0	0	0	0	0	0	0	0	0	0	0	0	4.33839	1.09769	0	0	4.34877	0	0	0	0	5.17197	2.99312	0	0	6.66223	0	0	0	0	0	0	0	1.8352	4.62642	1.68237	1.46049	0	0	0	0	0	0	0	0	0	0	1.47297	0	0	0	0	0	0	0	0	0	0	6.35728	0	2.83849	0	0	6.33714	0	0	0	0	0	0	0	0	0	0	0	0	0	0	0	0	0	1.59898	0	0	1.01379	0	0	0	0	0	0	0	0	0	0	0	2.1725	1.70561	0	0	0	0	0	0	0	1.60308	3.24044	0	0	0	0	0	0	0	0	0	0	0	0	0	5.21648	0	0	0	0	0	0	0	0	5.37924	3.66569	0	0	0	0	0	0	0	5.33618	2.02675	0	0	0	0	0	2.11999	0	2.36183	0	0	0	0	0	0	0	0	0	0	0	0	0	0	0	0	0	0	0	0	0	2.28571	0	0	0	0	0	2.50689	0	0	0	1.63639	0	0	5.85309	0	0	0	1.10363	0	0	1.94401	0	0	1.93498	2.27066	7.25163	1.18948	4.7824	0	0	0	0	0	2.19587	0	0	0	0	4.24989	0	0	0	0	0	0	0	0	0	0	1.43761	0	1.1084	0	0	0	0	0	0	0	1.61551	0	0	0	0	2.33182	2.50125	0	0	0	0	2.08899	0	0	0	3.05998	0	0	0	0	0	0	0	0	0	0	0	0	0	0	0	0	0	5.90319	3.95883	1.79953	0	0	0	1.44342	0	0	0	0	0	0	0	0	0	0	4.43853	0	0	0	0	0	0	0	7.03895	0	1.38274	0	1.17633	0	0	0	2.65463	0	0	0	0	0	0	10.661	0	0	0	0	0	1.13225	0	1.58228	0	0	0	0	0	0	0	0	0	0	0	0	0	0	0	2.76663	0	0	0	0	0	0	0	0	0	0	0	0	0	0	0	0	4.92611	0	0	0	0	3.97298	0	0	6.36672	0	0	0	0	0	0	0	3.68868	0	0	0	1.79211	0	0	0	0	3.45901	0	0	0	0	3.26158	0	0	0	0	0	0	0	0	0	2.78552	1.7819	0	1.19918	0	5.18672	0	2.45278	0	0	1.45412	0	0	0	0	1.63052	0	0	0	1.59286	0	0	0	0	0	0	1.37855	0	1.8943	0	0	0	0	0	0	2.87604	0	0	1.2458	5.06073	0	0	0	1.46071	0	0	0	0	0	0	3.96511	1.76118	0	0	0	0	0	0	0	4.72367	4.22297	1.72921	0	1.8622	0	0	0	0	1.51332	0	0	0	0	3.71058	0	1.86047	2.44678	2.78125	1.07712	0	0	2.07727	0	0	0	0	3.30142	9.28074	0	0	0	0	0	0	2.51889	0	0	0	0	0	0	0	0	0	2.0145	2.10084	0	0	0	2.74348	0	0	0	0	1.71969	1.26678	5.81395	0	0	0	0	1.10816	0	0	1.19403	0	1.26422	0	0	0	0	0	0	0	3.52237	0	0	2.32829	1.3403	0	0	0	0	0	0	0	1.64935	0	0	1.97785	0	3.1211	1.93986	0	0	0	0	0	0	3.03582	0	0	0	0	0	0	0	0	0	0	0	1.95982	0	0	1.53728	3.15159	0	0	0	0	0	0	9.58313	0	1.65673	0	2.10217	0	0	0	0	0	0	6.74536	0	0	0	3.40599	0	2.6264	0	0	0	0	0	0	0	0	0	0	0	0	1.10595	0	0	0	0	0	9.43396	0	1.0923	0	1.15274	0	0	0	0	0	1.27081	0	0	0	0	4.63392	0	0	4.96278	1.91168	2.37473	0	0	0	1.07782	0	0	0	0	2.04248	0	0	2.297	0	0	1.26406	0	2.85633	0	0	0	1.21743	0	1.23808	0	2.16263	0	0	0	0	0	3.16256	0	0	1.47145	0	0	1.00746	0	0	0	0	0	0	0	0	0	0	3.62582	0	0	4.98256	0	0	1.13289	0	0	0	3.13283	1.2285	1.10583	0	0	0	0	0	1.38293	1.25063	0	0	0	0	0	0	1.53257	0	0	0	0	0	0	0	0	0	8.69187	0	2.26244	0	0	0	0	0	0	0	3.88651	2.23464	2.90867	0	0	3.40252	1.26342	0	3.97693	0	3.38409	0	0	1.97981	1.45455	0	0	0	0	0	2.00924	3.47705	6.27746	0	1.18161	0	1.48082	4.92368	1.37137	0	0	0	0	0	0	9.2081	0	0	0	0	0	1.56691	0	0	0	1.2875	0	3.88651	0	0	0	0	0	0	0	1.01399	0	0	1.3988	1.88182	0	0	0	0	0	0	0	0	0	0	0	0	0	0	0	2.13721	0	0	0	0	0	0	3.68053	2.16076	1.22429	0	0	6.58762	0	0	0	0	0	0	0	0	0	0	0	0	0	0	0	1.155	0	0	0	0	0	1.65153	0	0	2.48201	1.34445	2.58532	0	0	0	0	0	0	0	0	1.1655	0	5.80046	1.54847	0	0	0	0	0	0	0	0	0	0	0	2.63713	0	0	0	0	0	0	0	0	0	2.06228	0	0	0	1.79856	0	1.26743	0	0	2.28363	0	0.959509	0	3.79651	0	0	0	0	1.00766	0	0	0	2.18436	0	5.79542	0	0	0	0	0	2.07598	0	2.52016	0	0	0	0	0	0	0	0	0	0	1.9976	0	0	0	0	1.9718	0	0	0	2.17014	0	1.88359	0	4.63392	0	0	4.45236	0	0	0	0	0	0	0	1.23655	0	0	0	0	1.657	0	0	2.09908	0	0	0	0	0	0	0	0	1.12284	0	0	0	0	0	0	0	0	0	0	0	0	0	0	0	1.82682	1.77054	0	0	0	0	0	0	0	0	1.13276	0	2.19539	0	0	0	0	0	0	0	0	0	3.80518	0	0	0	0	0	0	1.68577	0	0	0	0	0	0	0	0	0	0	0	0	0	1.36054	0	0	1.83385	0	1.07735	0	0	0	2.75786	0	0	0	0	0	0	0	2.02922	1.50716	0	0	0	0	0	0	0	0	0	10.5152	0	0	0	0	0	0	0	0	0	0	0	0	0	0	0	1.7191	0	0	1.15128	0	0	0	2.36742	1.44217	0	0	1.85151	1.26711	2.41546	1.34698	1.96696	0	1.11445	0	0	1.68663	2.71076	0	5.42005	0	3.93082	0	0	0	0	0	1.30293	0	0	0	2.6178	0	0	0	0	0	0	0	0	1.42207	0	0	0	0	1.1609	0	0	1.5647	0	0	0	0	0	0	0	2.36518	0	0	3.28731	1.11458	0	6.19579	0	0	0	0	1.7135	0	0	1.66556	0	0	0	2.23264	0	0	0	4.3802	1.92567	0	0	0	0	0	0	0	0	0	1.9363	0	0	1.27698	0	0	0	0	0	2.05888	1.1202	0	1.52835	0	0	0	0	0	0	0	1.47995	0	0	0	0	1.82315	0	0	0	0	0	0	5.98086	0	0	1.45455	0	0	1.37005	0	1.34789	0	0	0	0	0	0	0	2.94291	0	0	0	0	4.38404	0	0	0	0	1.29971	0	0	0	1.8577	0	2.92269	1.57085	0	2.05255	0	3.25627	0	0	0	0	0	0	0	1.54059	0	0	1.43205	0	0	0	0	0	0	4.28633	0	1.38122	0	0	0	0	0	2.80662	0	0	0	0	0	0	2.30787	0	1.29249	0	0	1.23854	0	0	0	0	0	0	0	0	0	0	2.73224	0	7.98403	1.3113	0	0	0	0	0	0	1.51837	5.66893	1.07446	0	0	0	0	0	0	0	0	0	1.13392	0	0	0	0	0	0	0	0	0	5.18672	0	1.07538	0	1.91388	0	0	0	0	0	1.45285	0	0	0	0	0	0	0	0	0	0	0	0	0	1.83621	0	0	0	0	0	0	0	3.40368	0	0	0	1.88964	0	0	0	0	0	0	3.30688	0	0	0	1.31268	0	1.32802	0	0	0	0	0	0	2.33046	0	2.33481	2.49688	5.41516	0	0	0	0	0	0	0	3.87147	0	0	0	0	1.93237	0	0	0	1.17994	0	0	0	0	0	1.84196	0	4.1806	0	0	0	0	0	0	0	0	0	0	0	0	0	0	0	0	0	0	2.12404	0	0	0	0	0	0	0	0	0	0	0	0	0	0	0	0	0	0	0	0	3.12207	1.72028	0	0	0	0	0	0	0	1.56055	3.8219	1.343	0	0	0	2.00965	1.1121	0	0	0	0	2.76778	0	0	0	0	1.126	0	0	0	1.32363	0	0	0	0	0	0	0	3.00481	1.09769	0	0	4.79846	0	0	0	0	1.78508	0	0	0	0	0	0	1.61786	0	0	0	0	0	0	0	0	1.01657	0	0	0	0	0	0	1.07677	0	1.61629	0	0	2.56279	0	0	0	0	0	4.77669	0	1.15929	0	0	0	0	0	0	0	0	2.97089	0	0	0	0	0	0	0	2.48016	0	0	0	0	1.17481	0	0	4.02172	0	0	0	0	0	2.37079	1.78126	0	3.54736	2.41429	0	0	0	0	0	0	0	0	0	1.91058	0	0	0	8.14111	0	0	0	0	3.62231	0	0	0	0	0	0	0	0	0	0	0	2.05339	0	0	2.88684	1.71674	1.10681	0	0	0	0	1.60668	0	0	0	0	0	0	0	0	0	0	1.95656	0	2.34247	0	0	0	1.95008	0	0	0	2.26757	0	0	0	0	0	0	0	0	0	0	0	0	0	1.69147	0	0	0	0	0	0	0	0	0	0	4.72032	0	0	2.71702	2.77662	0	0	0	0	1.09278	0	0	0	2.74123	0	0	0	0	0	0	0	1.26678	0	0	0	0	0	0	0	0	0	0	0	0	0	0	0	0	1.5223	1.35227	4.0404	0	0	0	0	0	2.25023	0	0	1.15207	5.36625	0	0	0	0	0	0	1.76647	0	0	0	0	0	1.83925	0	1.44886	0	0	0	0	0	0	0	0	0	1.4708	2.82965	0	2.46427	0	0	0	0	2.68817	0	0	5.71755	0	0	0	0	0	2.31321	0	1.50105	0	0	0	9.27644	0	2.91971	1.97981	0	1.56838	0	0	0	0	1.0287	0	0	0	0	1.70271	0	0.968054	8.15661	0	0	0	0	3.57718	0	2.23364	0	0	0	0	1.48302	6.43501	0	0	0	1.39315	3.03767	0	0	2.37192	0	1.68634	0	0	0
Agpat1	1428.84	53.59		yes	Agpat1	0	1.75623	0	0	0	0	1.52718	0	0	0	2.80662	0	0	0	0	5.42005	0	0	0	0	0	1.16918	0	0	0	0	1.25172	0	0	0	0	0	0	2.18055	1.40311	0	0	0	0	0	0	0	0	0	0	0	0	0	0	0	0	0	3.83289	0	1.58078	0	0	0	0	0	0	0	2.8777	0	0	1.99442	0	0	1.20135	0	0	0	2.21043	0	0	0	0	0	0	0	1.18371	0	3.38066	0	1.52812	0	0	0	0	0	0	0	0	0	0	0	0	0	0	0	0	0	0	0	0	0	0	0	0	0	2.35349	0	0	4.77099	0	0	0	0	0	0	0	0	0	0	1.84604	0	0	0	0	0	5.35189	0	0	3.06843	0	0	0	0	0	0	5.37346	0	0	0	2.26655	0	0	0	0	1.90621	0	0	0	0	0	0	0	0	0	0	0	0	0	0	0	0	0	4.66853	0	0	2.59336	0	0	0	0	3.641	0	0	0	0	0	0	0	0	0	1.17343	0	0	0	0	4.78469	0	2.73448	2.09205	0	6.83995	0	2.33918	0	0	0	0	0	0	0	0	0	0	0	0	0	0	0	0	2.96296	3.32226	0	0	0	0	0	0	0	0	0	5.64653	0	2.72183	0	0	0	0	0	0	0	0	0	0	0	0	1.63052	0	0	0	2.23164	0	1.04341	0	0	0	0	4.13565	0	0	0	0	3.77074	0	0	0	0	0	0	0	0	0	0	0	0	0	0	0	0	1.43761	0	0	0	0	0	0	0	0	0	0	0	0	0	2.68312	0	2.70124	0	0	1.75285	0	0	0	0	2.07082	0	0	3.27011	0	0	1.46007	0	0	0	0	0	0	0	3.1903	4.89956	0	0	1.35428	0	2.30627	0	0	0	0	0	0	0	0	2.37164	0	4.33839	0	0	0	0	0	0	0	0	0	0	0	0	0	0	3.36247	0	0	0	0	0	0	0	3.25945	0	1.06576	0	0	0	0	3.80445	0	0	0	3.276	0	0	1.15929	0	0	0	2.98775	0	0	0	0	0	0	0	0	0	0	4.59982	0	0	0	1.70213	0	0	0	0	3.31016	0	0	0	0	0	0	1.36705	0	0	6.95894	0	2.10172	0	0	6.53168	0	0	0	0	3.85802	0	0	0	0	0	0	0	0	0	2.84576	2.7571	0.997506	0	0	0	0	0	0	1.70155	4.48833	0	0	0	0	0	0	0	0	0	0	0	0	0	0	0	0	0	0	0	2.3855	0	0	0	0	0	0	0	0	0	0	0	0	0	0	0	0	0	0	0	0	0	0	0	0	0	10.01	0	0	2.64061	0	0	2.10837	3.57015	0	0	0	0	3.71747	1.11309	0	0	7.31529	0	0	0	0	0	0	0	0	0	0	0	0	0	2.04248	0	0	1.83453	0	0	0	0	0	0	0	0	0	0	2.52908	0	0	0	0	0	0	0	0	0	0	0	0	0	1.78763	0	0	0	2.56148	0	0	1.09433	0	0	0	0	1.39606	8.69187	3.27976	0	0	0	0	0	0	3.97931	0	0	0	0	0	0	0	0	0	0	0	0	0	10.2354	0	0	0	0	3.1736	1.93836	0	0	0	0	0	2.16732	0	0	0	0	0	0	1.21847	0	3.24886	0	0	0	0	0	0	0	0	0	0	0	0	2.25836	0	0	5.38793	0	0	0	2.94291	3.48008	0	0	0	0	0	2.26706	0	2.91375	1.74338	0	0	0	0	0	0	0	0	0	0	0	1.51561	3.23729	0	0	0	0	0	0	0	0	0	0	0	0	0	0	0	0	0	0	0	0	0	0	0	0	0	1.80668	0	0	2.74725	0	0	2.51699	0	2.94204	0	0	0	0	0	0	0	0	0	5.29661	0	0	0	0	0	0	0	0	0	0	0	0	0	0	0	3.67647	0	0	0	0	1.26072	3.00391	0	0	5.47645	0	0	0	0	0	3.20821	0	0	1.73702	0	0	1.23168	0	0	0	0	0	0	1.28172	0	0	0	0	0	2.02799	0	2.31214	0	0	0	0	0	0	2.21239	0	0	0	0	0	0	0	0	0	2.1106	0	1.63212	1.59439	0	2.24618	1.87336	0	0	4.05186	0	0	0	4.13052	0	3.01114	0	0	0	0	0	0	0	0	0	2.37727	0	0	0	0	0	0	0	0	0	0	0	1.12638	0	0	0	0	0	0	0	0	0	3.05623	0	2.61097	0	0	0	1.88182	1.46735	5.54017	0	0	0	0	0	0	0	3.07787	0	0	3.31675	0	1.09769	0	0	2.17439	0	0	0	0	0	0	0	0	0	6.90608	0	0	0	0	0	0	0	0	0	0	1.17647	0	0	0	0	0	0	0	0	0	0	0	0	0	0	0	6.11434	0	0	1.6442	0	0	0	0	0	0	0	0	3.10222	0	0	0	0	0	0	0	0	1.21168	0	0	0	0	0	0	1.59898	0	0	0	2.73448	3.59842	0	0	0	0	0	0	0	0	0	0	0	0	0	0	0	0	1.35888	0	0	0	0	0	1.51378	3.55051	3.37041	0	0	0	0	0	0	0	0	0	0	0	2.82646	0	1.47297	0	6.27943	0	0	0	1.56593	0	0	0	1.21699	0	0	5.33618	0	0	0	0	0	0	2.11999	2.31107	0	2.66999	0	7.84929	0	1.23426	0	0	0	0	0	2.72183	0	1.50286	0	0	0	5.56793	0	0	0	0	2.28571	0	11.4351	0	2.31642	0	0	2.6096	0	0	0	0	0	0	0	0	1.28568	0	0	1.99362	1.94401	2.82725	2.30627	1.93498	2.27066	0	0	4.7824	0	1.03423	0	0	0	0	1.44781	1.12233	2.13767	0	0	0	0	0	0	2.10726	0	0	0	0	0	0	5.57103	0	0	0	0	2.77239	0	0	0	1.61551	0	0	0	0	0	2.50125	0	0	1.14377	0	0	0	0	0	3.05998	0	0	0	0	1.94515	0	0	1.08108	0	0.915081	0	0	0	3.52113	0	0	0	0	0	0	0	0	0	0	0	0	0	0	0	3.25415	0	0	2.58732	0	0	0	0	0	4.30046	0	0	0	0	0	0	2.66312	0	0	0	3.76648	0	0	1.47362	0	0	0	0	0	0	0	17.1233	2.37276	1.11719	0	0	0	0	1.4828	0	0	0	0	0	0	2.12585	0	3.20102	0	2.49066	0	0	0	0	0	2.61438	0	0	0	0	0	3.14762	0	0	2.33236	0	0	0	0	0	0	0	0	0	0	0	0	0	1.18963	3.37781	0	0	0	0	0	0	0	0	0	0	1.91388	2.57666	0	0	0	0	1.1147	0	0	0	0	3.67647	1.76491	0	0	0	0	0	0	0	0	0	1.19918	0	0	0	0	2.8393	0	0	0	0	3.22581	0	0	0	2.93686	0	0	0	0	0	0	2.11327	0	0	0	0	0	0	0	0	0	0	0	0	1.57903	1.2458	0	0	0	0	1.46071	0	1.62232	0	0	0	1.49298	0	0	0	2.57533	6.71592	5.08647	0	0	1.14312	2.36183	0	0	1.25865	0	0	0	0	0	0	0	1.24797	0	0	0	1.32961	0	0	0	1.07712	0	0	0	0	2.20994	0	0	0	0	0	0	1.94062	0	0	0	0	1.22639	0	0	0	0	0	0	1.78923	0	0	0	0	0	0	0	0	0	0	0	1.71969	1.26678	0	0	0	1.77557	0	0	0	0	1.19403	4.74496	0	1.58604	0	0	0	0	0	0	1.76118	0	1.60901	2.32829	0	0	0	0	1.20555	0	0	4.10846	1.64935	0	0	0	0	0	1.93986	0	0	2.17628	2.11864	0	0	0	0	0	0	2.18198	0	3.05437	0	0	0	0	0	0	1.49432	0	0	0	0	1.82183	0	0	0	0	0	0	0	0	0	0	0	0	0	0	0	0	0	0	0	0	0	0	0	0	0	0	0	0	1.13045	0	1.90585	0	0	0	1.10595	0	0	0	0	0	4.71698	0	2.1846	0	0	0	0	0	1.53257	0	0	2.82646	0	0	2.72183	0	0	0	4.96278	0	0	0	0	1.70271	1.07782	1.02543	0	1.7322	0.963391	2.04248	0	0	0	0	0	0	0	2.85633	1.37741	0	0	0	0	0	0	0	0	2.3218	1.88501	1.78126	0	0	0	0	0	0	0	0	0	0	0	0	1.42308	0	2.11238	0	0	0	0	0	0	0	1.39082	0	1.13289	0	1.79372	1.93911	0	0	3.31748	4.40141	0	1.08307	0	0	0	1.25063	1.24533	2.48077	0	0	3.57398	0	0	0	0	0	0	0	0	0	0	1.41904	0	1.28518	0	1.33085	0	0	0.966557	0	0	0	3.88651	2.23464	0	0	0	0	0	1.3914	0	0	0	0	0	1.97981	0	0	0	0	0	0	2.00924	0	0	1.78285	0	0	0	0	0	0	0	0	2.06825	0	0	0	0	0	0	1.48522	0	1.56691	0	0	2.56476	0	0	3.88651	0	4.19815	3.26264	1.13986	0	2.09293	0	1.01399	0	0	0	1.88182	0	0	2.21337	0	3.7594	0	0	1.23931	1.23365	2.19443	0	0	0	1.75685	0	0	0	0	0	0	0	1.34066	0	0	0	0	1.81258	0	1.29988	0	0	0	0	0	0	0	0	0	2.59202	0	0	0	2.67738	0	1.97824	0	0	0	0	1.65153	0	0	0	0	0	0	0	1.85943	0	0	0	0	0	1.1655	0	0	0	0	6.47249	1.08968	1.91022	0	0	0	0	1.42959	0	0	0	2.93815	0	0	1.6559	0	2.79642	1.97161	0	0	0	0	0	0	0	0	1.26743	0	1.80278	0	0	0	0	0	0	0	2.75862	0	0	2.02799	0	0	0	2.29938	0	0	0	1.22429	0	3.70439	2.07598	0	0	0	0	0	0	0	0	0	0	0	1.50105	0	0	1.61212	0	0	0.985902	0	1.57233	0	0	0	1.88359	0	0	3.48918	0	0	0	0	0	5.21376	1.05742	0	0	1.23655	1.7963	0	0	0	0	0	0	2.09908	0	0	0	0	0	2.04583	0	2.24719	1.12284	2.97221	0	0	1.41163	0	0	0	0	0	0	0	0	3.47303	0	0	1.82682	0	0	0	7.95545	0	0	1.23289	3.05998	0	1.13276	0	0	0	0	0	0	0	0	0	3.69549	0	0	0	0	0	0	0	0	0	0	0	0	0	0	0	0	0	0	5.27983	1.27681	2.36351	0	0	0	1.74338	1.83385	3.8373	1.07735	0	0	0	0	0	0	0	0	6.71742	0	0	0	1.50716	1.67056	0	0	0	1.05507	0	0	1.18175	0	0	0	0	0	0	0	0	2.35294	2.96472	0	0	0	0	1.20482	0	0	0	1.30924	3.71747	1.15128	0	2.11999	0	7.10227	0	0	0	0	0	0	0	0	0	0	0	0	0	0	0	5.42005	2.0938	0	0	0	0	0	0	0	0	1.3587	0	1.3089	0	0	1.18413	2.61506	3.79411	1.39899	0	0	0	0	0	0	0	0	0	0	1.5647	0	0	0	0	0	0	0	0	0	0	0	3.34374	0	0	0	0	0	0	0	0	0	0	0	1.73671	0	2.23264	0	0	0	0	0	0	0	2.68962	1.41623	0	0	1.07227	0	0	0	0	6.54879	0	0	0	0	1.27926	0	0	0	0	0	0	1.21655	1.25486	0	0	1.05208	0	0	0	0	0	0	1.82315	0	0	0	0	0	1.36166	0	0	0	0	0	0	1.37005	0	1.34789	0	0	0	0	1.83857	0	0	0	0	0.981643	0	0	0	1.76398	0	0	0	0	0	0	1.24347	0	1.17123	0	4.71254	0	0	0	0	2.44379	0	0	0	0	1.1485	5.01253	3.08119	0	0	0	3.91236	0	1.27992	1.13856	0	0	0	0	1.38122	0	0	0	0	3.73972	2.80662	2.52653	0	1.10681	3.90472	0	0	0	1.81653	1.29249	2.5974	0	0	6.4921	0	0	0	2.83447	2.035	5.95238	2.28102	0	0	2.73224	0	0	1.3113	0	0	0	1.12158	0	2.56213	0	0	0	0	1.1711	0	0	0	0	0	0	0	0	0	1.82349	0	0	0	0	0	0	0	0	0	0	0	0	0	1.03263	1.31458	2.04082	4.45335	2.90571	0	0	0	6.63423	0	0	0	0	3.47705	0	0	2.40038	0	0	0	0	0	0	0	0	1.39919	0	2.42248	0	1.9992	1.88964	0	1.17786	2.22717	0	1.48699	0	0	4.40917	0	0	1.31268	0	1.32802	0	0	0	0	2.72851	0	0	0	0	0	1.80505	0	0	2.79096	0	0	1.703	0	3.87147	0	0	0	0	0	0	0	2.95596	1.17994	2.29331	0	0	0	1.34807	3.68392	0	0	1.52882	1.61629	0	0	0	0	0	0	3.42936	0	2.13242	1.32943	0	1.37495	0	1.14666	0	0	0	0	0	0	2.1322	0	0	0	0	0	0	1.79244	0	0	0	0	0	3.8432	0	0	0	0	0	0	0	0	0	0	1.65399	0	0	0	0	0	0	2.41663	2.00965	2.2242	0	0	1.56691	4.17711	0	0	0	0	2.59	0	0	0	0	1.32363	0	0	0	1.76305	0	0	0	0	1.09769	0	2.1254	0	0	0	0	0	0	1.0004	0	0	0	1.33815	0	1.61786	0	0	0	0	1.34481	0	0	0	1.01657	0	1.03627	0	0	0	0	0	4.07332	1.61629	0	0	0	0	3.40252	0	0	0	0	0	0	0	0	0	4.72144	0	0	0	0	0	0	0	0	0	0	0	0	0	0	0	2.92312	0	1.17481	0	4.37637	0	5.33903	0	2.05761	5.7554	0	2.37079	1.78126	0	0	0	0	0	0	0	0	0	0	1.20221	0	1.91058	0	0	0	0	1.48765	0	3.92157	0	0	1.82349	0	0	1.92864	0	0	0	0	5.34569	0	3.80952	0	0	1.12435	0	1.71674	0	0	0	0	1.32293	0	1.75162	0	0	0	1.95351	0	0	2.03915	0	0	0	0	0	0	0	2.55558	0	0	3.52237	0	2.26757	2.13402	0	2.7356	0	0	0	1.05042	0	0	0	0	2.14777	0	3.38295	0	0	0	6.64452	0	0	0	0	0	0	0	0	0	0	0	1.321	1.92567	0	2.81294	1.09278	1.86916	2.21386	0	0	0	0	0	0	0	0	0	0	0	0	0	0	0	0	0	0	0	6.09756	0	0	0	0	0	0	0	0	0	0	0	0	0	0	1.12511	0	1.46327	0	0	0	0	1.3217	0	0	2.36911	0	0	0	0	0	0	0	0	0	0	0	0	0	0	0	0	0	3.03122	0	0	0	2.46427	5.20833	0	2.86779	0	0	0	1.62787	0	0	0	0	0	0	0	0	0	0	0	0	0	0	0	0	0	0	0	0	0	0	0	0	3.2113	1.11074	1.16754	1.70271	0	0.968054	0	0	0	0	0	0	0	0	0	0	1.92345	0	1.48302	3.2175	2.68204	0	2.35738	0	0	2.07684	0	2.37192	0	0	0	0	0
Col23a1	1428.2	53.5661		yes	Col23a1	0	0	0	0	0	1.93274	1.52718	3.43879	1.10595	0	0	0	0	0	0	2.71003	0	0	0	0	0	2.33836	0	0	0	0	1.25172	3.19591	1.41623	0	0	0	0	0	0	0	0	0	3.70782	0	0	0	0	0	0	0	0	0	0	0	0	2.26193	3.83289	0	0	1.90006	0	1.45096	0	0	0	0	2.8777	0	0	0	1.23213	0	0	2.01694	0	0	0	0	20	1.06338	0	0	0	0	0	0	3.38066	0	0	2.76549	0	0	1.21699	0	0	2.20507	2.98686	1.80799	0	0	0	0	0	0	0	1.20948	0	0	0	0	1.67448	0	0	0	4.70699	0	0	0	0	0	1.38408	3.50345	0	6.84463	2.66383	0	0	0	1.84604	1.27551	0	0	0	0	0	0	0	0	0	0	1.81984	0	0	0	0	2.72109	1.38773	0	0	0	0	0	1.14626	1.90621	0	0	0	0	0	0	0	0	0	0	0	0	0	0	0	0	0	0	0	0	0	0	4.13052	0	0	0	0	0	0	0	2.0143	2.27092	0	1.15088	0	0	0	1.04406	0	0	0	0	0	0	2.37699	0	0	0	0	4.93097	0	2.74424	0	0	0	0	0	0	0	0	0	0	0	0	2.96296	3.32226	0	0	0	0	0	2.11685	0	0	1.1489	0	2.12789	2.72183	0	2.35405	0	0	0	0	0	0	0	0	0	0	1.63052	0	0	0	0	0	0	0	0	0	0	4.13565	2.87604	0	0	1.35722	0	0	0	0	0	0	0	0	0	0	0	0	0	6.14251	0	5.70994	0	0	4.22297	0	1.64799	1.0502	0	0	0	0	0	0	0	0	0	0	0	0	0	0	1.75285	0	0	0	0	0	0	0	3.27011	1.76554	0	0	0	0	0	0	0	0	3.04136	3.1903	0	0	0	0	0	0	0	0	0	2.16169	1.19346	2.30256	0	0	1.18582	0	0	0	0	0	0	3.99281	0	0	0	0	0	0	0	0	4.04858	0	0	0	0	0	0	0	0	0	0	1.06576	0	5.20021	0	1.16212	0	0	0	0	1.638	0	3.15209	1.15929	2.14179	2.31696	0	0	0	1.50444	0	0	0	0	0	0	0	0	0	0	5.6802	0	0	1.39958	0	0	0	3.31016	0	0	0	0	0	0	0	0	0	0	0	2.10172	0	0	0	0	0	0	3.28515	0	0	0	1.07365	0	1.77904	0	0	0	4.12882	1.42288	0	4.98753	0	0	0	0	0	0	0	0	0	0	0	2.148	1.69319	0	0	0	0	0	0	0	0	1.88982	0	0	0	3.67107	0	1.19275	0	1.85598	0	0	0	0	0	0	0	4.914	0	0	0	0	0	0	0	0	0	0	2.25124	0	1.59795	0	0	0	2.32207	0	2.64061	5.64016	0	0	0	1.68209	0	0	0	1.85874	0	0	0	0	1.21921	0	0	1.63345	1.64204	0	0	5.73066	0	0	1.85426	0	0	0	0	0	0	1.46692	0	0	1.20308	0	1.61394	0	0	4.6729	0	2.52908	0	0	0	0	0	0	0	0	6.60066	0	0	2.17912	1.71086	0	2.40154	0	3.08737	0	0	0	1.09433	0	0	0	0	0	0	3.27976	2.39693	0	0	0	1.83857	0	0	0	0	0	0	0	0	0	1.70853	0	1.37571	0	0	0	0	0	0	0	0	0	0	0	3.88954	0	0	0	0	0	0	0	4.0404	2.46792	0	1.21847	0	0	0	0	0	5.28541	5.58036	0	1.46092	0	0	0	0	0	0	0	0	0	0	0	2.90867	0	0	0	0	3.93546	0	1.94932	2.26706	11.3218	0	0	3.15623	0	0	0	5.43774	9.10332	0	0	1.70445	3.3428	0	0	6.47459	0	0	0	0	0	1.73461	0	0	0	0	0	0	0	0	0	0	0	0	0	0	0	0	0	0	0	0	0	0	0	0	1.58403	0	0	0	0	0	1.86846	0	0	1.81225	0	0	1.08448	0	3.23154	1.52277	0	0	0	0	0	0	0	0	3.61272	0	0	0	0	0	9.7229	0	0	0	0	0	0	1.16252	0	1.1566	0	0	0	0	0	0	0	0	0	4.62963	0	1.76274	0	2.80859	0	0	0	0	3.76364	0	0	0	0	2.02799	0	0	0	0	0	0	0	0	0	2.40674	0	0	0	1.85667	0	0	0	1.638	2.1106	0	3.26424	0	0	0	1.87336	1.28883	1.62232	0	5.77701	0	0	0	0	0	0	0	0	0	0	1.51492	0	0	0	0	0	0	0	2.08333	0	0	0	0	0	0	0	0	0	4.3956	0	0	0	0	0	0	1.38619	0	0	0	0	0	0	0	0	0	0	3.18505	0	0	0	0	0	0	4.55581	0	3.31675	0	0	0	0	2.17439	3.80373	0	0	0	0	0	0	0	6.66223	0	3.59971	0	2.32829	0	4.93827	0	0	6.93963	0	1.46049	0	0	0	0	0	0	2.63019	0	0	0	1.47297	2.48694	0	0	0	0	3.05717	0	0	0	0	0	0	2.83849	3.45304	0	0	2.80978	1.55111	0	0	0	0	0	0	0	0	2.42336	0	4.59559	0	1.49298	0	0	0	0	0	0	0	0	0	0	1.12714	0	0	0	5.53097	0	0	4.34499	0	6.66889	0	0	0	0	0	0	0	0	0	0	1.51378	1.77525	0	0	0	0	0	0	0	0	0	0	0	0	0	0	1.47297	0	0	1.13688	0	0	0	0	0	0	0	0	0	0	0	0	3.66569	0	0	1.64447	2.11999	0	0	0	0	0	0	0	1.19033	0	0	0	2.14018	0	0	1.50286	0	2.04374	0	0	4.57038	0	4.74947	0	0	0	0	1.86463	0	0	0	0	0	4.45434	1.63639	3.57143	0	0	0	0	3.85703	0	3.20513	0	0	0	2.30627	0	0	0	0	0	2.21239	0	0	0	0	0	0	0	0	2.6976	0	0	0	4.19639	0	0	0	0	0	5.30786	0	0	0	0	0	2.98418	0	0	0	2.65675	0	0	0	0	0	0	0	0	3.89105	0	0	2.23764	0	1.8577	0	0	0	0	5.44366	5.21173	2.1575	1.94515	0	0	1.08108	1.90186	1.83016	0	0	0	0	0	0	0	0	0	0	1.18568	0	0	0	0	2.58933	0	1.95695	0	0	0	0	0	0	0	0	0	1.65563	1.43349	1.8546	1.48302	1.42714	0	0	1.38274	0	1.17633	0	0	0	0	0	0	0	0	0	0	0	4.34028	0	0	0	1.11719	1.13225	0	0	0	0	0	0	0	0	2.63019	0	0	0	0	0	0	2.35073	0	2.76663	0	0	0	0	0	0	0	0	0	0	0	0	1.76991	0	0	0	0	3.42505	0	0	0	0	0	0	0	1.18963	0	2.9967	0	1.09051	0	1.13366	1.84434	0	0	0	0	0	0	0	1.40213	0	0	0	0	0	0	0	0	1.76491	0	0	0	0	2.28102	0	0	1.7819	0	0	0	0	0	0	0	0	0	0	0	0	0	0	2.75179	0	0	0	0	2.03707	0	0	2.11327	0	2.7571	0	0	0	0	2.9146	1.57282	1.33032	2.48077	0	0	0	0	0	0	0	3.47947	0	0	0	2.10349	0	3.25945	2.98597	0	1.76118	0	0	0	0	0	0	0	0	0	1.72921	0	0	0	0	0	2.06825	0	0	2.49594	0	0	0	0	0	2.44678	0	1.07712	0	0	0	0	1.10497	0	0	0	0	0	0	0	0	0	0	0	0	2.03417	0	0	0	0	3.67918	1.78923	0	0	2.10084	0	0	3.11915	0	0	0	0	1.48765	0	0	0	0	0	0	0	0	0	0	0	0	0	0	0	0	0	0	0	1.83117	0	6.21633	0	0	0	0	0	0	1.20555	0	0	4.10846	0	2.51636	2.61986	1.97785	0	0	0	1.85357	1.29116	0	0	0	0	0	0	0	0	0	2.95116	0	0	0	0	0	0	0.979912	0	1.88218	1.53728	0	0	0	1.92271	0	0	0	0	0	0	0.93423	2.10217	0	0	0	1.7963	1.77179	0	0	0	0	0	0	0	1.3132	0	0	0	2.59538	2.37417	0	0	0	0	1.65098	0	0	0	0	0	1.3837	0	0	0	0	0	0	2.30548	0	0	0	0	0	1.27081	2.82646	0	0	0	0	0	0	0	0	0	0	0	0	0	1.02543	0	1.7322	1.92678	0	0	0	0	0	0	1.26406	2.58065	0	0	0	5.61062	0	1.02764	0	0	0	0	0	0	0	0	0	6.20989	0	1.47145	0	0	1.00746	4.81464	0	0	0	0	0	2.11238	0	0	0	0	0	2.78655	0	0	0	0	0	0	3.87822	0	1.2285	0	0	0	1.08307	0	0	0	0	1.24533	0	0	0	0	0	1.53257	0	0	0	0	0	1.43164	0	0	1.41904	0	2.57036	0	0	0	0	0.966557	0	0	0	0	0	0	3.125	1.67252	0	1.26342	0	0	0	0	0	0	0	1.45455	0	0	0	2.35128	0	0	0	0	0	1.18161	0	0	0	0	0	0	0	2.06825	0	0	0	0	0	0	1.48522	8.53971	1.56691	2.88018	0	0	0	0	0	0	0	0	0	0	0	0	0	2.65041	0	2.79759	1.88182	0	0	0	0	0	1.60539	0	3.71793	0	2.19443	1.97941	0	2.54582	0	0	0	0	0	0	0	0	0	0	0	2.44858	1.68039	0	0	0	0	0	0	0	1.46821	0	0	0	0	0	0	5.1742	0	0	1.155	1.97824	0	0	0	1.60927	3.30306	0	0	0	1.34445	2.58532	0	0	0	0	1.50602	0	0	0	0	0	0	0	0	0	0	0	0	5.39084	0	0	0	0	0	0	0	0	0	0	1.72384	0	0	0	0	0	0	1.82515	2.52589	1.79856	0	1.26743	2.40269	0	0	0	0	0	0	0.970685	0	0	1.23808	0	0	0	0	0	0	2.89771	0	0	1.22429	0	1.85219	0	0	0	0	0	2.05719	0	0	0	0	0	0	1.50105	1.9976	0	0	0	1.97707	1.9718	0	0	0	2.17014	0	0	0	0	0	0	0	0	0	0	0	1.05742	0	1.37552	0	3.5926	0	1.42005	0	0	0	0	2.09908	0	0	0	0	0	0	0	0	0	0	0	0	2.82326	0	0	1.63425	0	0	0	0	0	0	8.07972	0	0	0	0	3.46861	0	0	1.95925	3.69868	0	0	0	0	0	0	0	0	0	0	0	0	0	0	0	4.94805	0	0	0	0	0	0	0	0	0	0	0	0	0	0	2.52334	0	0	0	0	0	3.43761	0	0	0	0	0	0	0	0	0	2.15193	0	0	0	0	0	0	0	0	3.51494	0	1.83184	0	0	0	0	0	0	0	0	0	0	0	2.03957	0	0	0	0	3.99361	0	0	0	1.54679	0	0	0	2.30256	0	0	0	0	0	0	0	0	0	0	0	0	0	0	1.24797	0	3.37325	0	0	0	0	0	0	0	1.2364	0	0	1.30293	0	0	0	1.3089	0	0	2.36827	0	2.5294	0	0	3.65297	0	0	0	0	2.67594	1.1609	1.90658	0	1.5647	0	0	0	0	0	0	0	0	0	4.55373	0	0	0	0	1.84945	0	1.55328	0	0	1.34862	0	0	1.46007	0	2.91843	0	0	1.36893	0	0	0	3.27225	0	0	2.83246	0	0	0	0	0	0	0	0	0	0	0	0	0	0	2.05888	0	0	0	0	0	2.50973	0	0	0	0	2.95989	1.33958	0	0	0	0	0	1.70823	0	0	0	0	0	0	0	0	0	0	2.7401	0	1.34789	1.51355	0	1.8997	0	1.83857	2.16685	0	0	0	0	0	0	0	0	0	0	0	1.29971	1.26486	1.40292	1.24347	1.8577	0	1.46135	1.57085	0	2.05255	0	0	0	0	0	2.27092	0	0	3.34169	0	0	0	0	0	0	0	0	0	0	0	0	0	0	0	0	0	0	0	0	0	0	3.90472	0	0	0	0	1.29249	2.5974	0	1.23854	0	0	0	0	0	0	0	0	0	0	0	0	0	0	0	0	0	1.12158	0	0	4.55512	0	2.14892	0	0	0	0	1.40135	0	4.91763	1.05252	0	1.13392	2.25734	0	0	0	0	0	0	0	0	0	0	1.07538	0	1.91388	0	1.03263	0	2.04082	0	0	0	0	0	0	0	0	0	0	0	0	0	0	0	0	0	0	0	0	0	0	0	0	0	0	0	0	1.13109	2.35571	2.22717	0	0	0	0	0	0.961908	0	0	0	0	0	2.08095	2.09556	6.21504	0	0	0	0	0	0	0	0	0	0	11.976	2.52589	0	0	1.93573	0	0	1.62999	0	1.93237	0	0	0	0	1.14666	0	0	0	0	3.68392	0	0	0	0	0	0	2.07426	0	0	0	0	0	0	0	3.11236	0	6.09756	0	0	0	1.06202	5.63063	0	0	0	0	0	0	0	10.8108	0	0	0	0	0	0	0	0	1.34644	0	0	3.12207	0	0	3.32226	0	0	0	1.65399	0	1.56055	0	1.343	0	0	0	2.00965	0	0	0	1.56691	2.08855	0	0	0	2.06356	0	3.378	0	0	0	0	0	0	0	0	0	0	0	0	0	0	0	0	0	0	0	1.09314	0	2.0008	1.57505	0	0	0	2.55102	0	0	0	0	8.26856	1.34481	0	0	0	0	2.40211	0	0.972101	0	0	0	1.07677	0	0	3.12793	0	0	0	0	0	0	0	0	0	0	2.69906	0	0	0	0	0	0	0	2.97089	0	0	0	2.11238	0	0	1.30141	0	0	3.42936	1.46156	0	1.17481	0	0	0	0	0	0	0	0	0	0	0	7.09471	0	0	0	0	0	0	0	0	1.20221	1.66058	0	0	0	0	0	0	1.1909	0	0	0	1.82349	0	0	0	1.8622	0	0	0	0	0	0	0	0	1.12435	0	0	0	3.77929	0	0	2.64585	0	0	0	0	2.30335	0	0	0	0	0	0	0	0	0	0	0	1.27779	0	0	0	2.32072	0	0	3.80373	0	0	0	0	2.10084	0	0	0	0	2.14777	0	1.69147	0	1.42918	0	0	0	0	0	0	0	0	0	0	0	0	0	2.64201	0	0	0	1.09278	0	2.21386	0	0	1.46563	0	0	0	1.02596	0.923446	0	2.53357	0	0	0	0	0	0	4.00802	0	0	0	0	0	0	0	0	0	0	0	0	0	0	0	0	0	1.12511	0	2.92654	0	0	0	0	0	0	0	0	5.29942	0	0	1.44991	0	1.48236	3.6785	0	0	0	2.26732	0	4.55443	0	0	0	0	0	0	1.41483	2.7137	0	0	0	2.86779	0	0	0	0	0	0	0	0	0	0	4.62642	0	0	0	0	0	0	0	0	0	0	0	0	0	0	2.94638	1.0287	2.04207	0	0	0	0	0	1.93611	0	0	0	0	0	0	1.7584	0	0	0	0	0	7.4151	0	2.68204	0	0	0	0	4.15369	3.06843	0	0	0	4.54545	0	0
Junb	1427.68	53.5464		yes	Junb	0	0	0	4.08998	0	0	0	0	1.10595	0	0	0	0	0	0	0	0	2.23614	0	0	0	0	0	0	0	0	0	0	0	0	0	0	0	0	4.20934	0	0	0	0	0	0	0	0	0	3.76081	0	0	0	0	0	0	0	0	0	6.32311	0	0	0	0	0	3.15557	0	0	0	0	1.99442	0	1.98295	0	0	0	0	0	0	0	0	0	0	0	0	0	0	0	0	0	0	0	0	0	0	0	0	0	0	0	0	0	0	0	0	0	0	0	0	0	0	0	0	0	0	0	0	0	0	0	0	0	3.50345	0	4.56308	0	0	0	0	0	0	0	0	0	3.32668	8.02783	0	0	0	0	0	0	2.6476	0	0	0	2.72109	0	4.45881	0	0	3.25733	0	0	0	0	0	0	0	0	0	2.06037	0	0	3.96589	0	2.09118	0	0	3.77216	0	3.94477	0	0	0	0	0	0	0	0	0	0	0	0	0	0	0	0	2.30176	0	0	0	0	0	0	0	0	0	0	0	0	0	0	0	0	0	0	0	0	3.6075	0	0	0	0	0	0	0	0	1.09266	0	0	0	2.92569	0	0	5.39957	0	0	0	1.1489	0	0	0	0	2.35405	0	0	0	0	0	0	0	0	0	0	0	0	0	0	2.23164	0	0	0	0	0	0	4.13565	1.43802	0	0	0	0	5.33049	0	0	0	1.56128	0	0	0	6.13497	0	0	0	0	0	0	0	0	0	0	0	0	0	0	0	0	1.68379	0	0	0	0	0	0	0	0	0	0	0	3.9032	2.76549	0	4.14164	0	0	0	0	0	0	0	0	0	0	0	0	0	0	0	0	0	0	0	2.30627	0	0	0	0	0	0	0	0	0	0	0	0	5.64972	0	0	0	8.37521	0	0	0	0	0	0	2.35073	0	0	0	0	0	0	0	0	2.34302	0	0	2.13151	0	0	0	0	0	0	0	4.96771	0	0	0	0	0	0	0	0	0	0	0	0	0	0	0	0	4.84966	0	0	0	0	0	0	0	0	0	0	0	0	0	0	0	2.99356	0	0	0	0	0	0	0	0	0	0	0	0	0	0	0	0	0	0	0	0	0	0	0	0	0	0	0	3.34784	0	0	3.00436	0	0	0	0	0	0	0	0	0	3.43407	0	0	0	6.43915	13.21	0	0	0	0	0	0	0	0	0	0	0	0	3.16356	0	0	0	0	0	0	2.49314	0	0	0	0	0	0	0	0	0	0	0	0	0	0	0	0	0	0	0	0	0	0	0	0	2.2805	0	0	0	0	0	0	0	0	0	0	3.28407	0	0	0	0	0	0	0	0	0	0	0	0	0	0	0	0	0	0	0	6.81663	0	0	0	0	0	1.2596	0	0	0	0	0	0	0	0	0	0	8.93815	0	0	0	0	0	0	0	0	8.12678	0	0	0	0	0	0	0	4.0783	0	0	0	0	0	0	0	0	0	0	0	0	0	0	6.65513	0	0	20.4708	0	0	0	0	0	1.93836	0	1.94477	0	1.317	0	0	0	0	0	0	0	0	0	0	0	0	0	0	0	0	0	0	4.61361	0	0	0	0	0	0	6.5703	0	0	0	0	0	0	0	0	0	0	0	0	0	0	0	0	0	0	0	3.62516	0	1.77936	0	0	1.6714	0	0	0	0	0	3.90625	0	0	1.73461	0	0	0	3.01841	0	0	0	0	0	0	0	0	0	0	0	0	0	0	0	0	0	0	0	0	0	0	0	0	0	0	3.73692	0	0	0	0	0	0	0	0	0	0	0	0	0	0	0	0	0	0	0	0	0	0	11.0294	0	0	0	0	0	0	0	2.32504	0	0	11.7825	0	0	0	0	0	0	0	0	0	0	0	0	0	0	0	0	0	0	0	0	0	0	0	0	0	0	0	0	0	0	0	0	0	0	0	0	0	0	4.56066	3.12989	0	0	0	1.63212	0	0	0	0	3.86648	0	0	0	0	0	0	0	0	0	0	0	0	1.11346	0	0	0	3.11818	0	6.13968	0	0	0	0	0	0	0	0	0	0	0	4.84262	0	0	0	0	0	0	0	0	0	0	0	0	0	0	0	0	0	0	0	0	4.88281	0	0	1.38293	0	0	0	0	0	0	0	0	0	0	6.33714	0	0	2.58598	0	0	0	0	0	0	0	0	0	0	0	0	0	0	0	1.17647	0	0	0	0	0	0	0	0	0	0	0	0	0	0	0	0	0	0	0	0	0	0	0	0	0	0	0	0	0	0	0	0	1.60231	0	0	0	2.42336	0	0	3.44056	0	0	0	0	0	0	0	0	0	0	0	0	0	0	0	5.53097	0	0	0	0	0	0	0	0	0	0	0	0	0	0	0	0	0	3.37041	0	0	0	0	0	0	2.67165	0	0	0	0	0	0	0	0	0	0	0	0	1.56593	0	0	0	0	0	0	0	0	0	0	0	0	0	0	0	2.36183	0	0	0	0	1.23426	1.19033	0	0	0	0	0	0	0	0	0	0	0	0	1.72028	0	0	0	0	0	0	4.63285	0	0	0	0	0	0	0	0	0	0	7.91139	1.28568	0	0	0	0	0	0	0	0	0	0	0	0	0	0	0	0	0	0	0	0	0	0	0	0	0	1.35172	0	4.60723	0	0	0	1.4241	1.43761	0	0	2.28624	4.47628	0	0	0	0	0	0	0	0	0	0	0	0	0	0	0	4.47527	0	0	0	0	0	0	0	0	0	0	0	1.27567	0	0	0	0	0	1.83217	0	0	0	0	0	0	0	0	0	0	0	0	0	0	0	0	0	0	0	0	0	0	0	0	1.65563	1.43349	11.1276	1.48302	0	0	0	0	0	0	0	6.73854	0	0	0	0	0	0	0	0	10.661	0	0	0	0	0	1.13225	0	0	1.13212	0	0	0	0	0	0	0	0	0	0	0	0	0	0	0	0	0	0	4.57247	20.0343	0	0	0	3.14762	0	0	0	0	0	1.42106	0	0	1.14168	11.919	0	0	0	0	0	2.12224	0	0	0	0	0	0	0	0	0	0	0	0	0	0	1.19603	0	3.45901	0	1.1147	0	0	0	0	0	8.82457	1.19275	0	0	9.90099	1.14051	0	2.78552	0	0	1.19918	0	0	0	0	2.8393	0	0	0	0	0	0	0	2.75179	0	0	0	0	0	0	0	0	0	0	0	0	0	0	0	0	0	0	0	0	0	1.2458	0	0	0	0	0	0	0	0	0	0	0	0	1.76118	0	0	0	5.08647	0	0	0	0	0	0	0	1.8622	0	0	0	0	1.51332	0	0	3.1837	0	1.85529	2.65922	0	0	0	0	0	20	2.07727	0	0	0	0	0	0	0	0	0	0	0	0	0	1.22639	0	0	1.34825	0	0	0	1.78923	0	0	0	0	0	0	0	0	0	0	0	0	0	0	0	0	0	0	0	9.10747	0	2.38806	4.74496	0	1.58604	3.48068	0	0	0	6.69195	1.83117	0	2.07211	0	2.32829	0	1.59898	0	0	0	0	0	0	0	0	0	1.97785	0	0	0	0	0	0	0	0	0	0	0	4.49438	0	0	0	0	0	0	0	0	0	0	0	0	0	0	0	3.64365	0	0	0	0	0	0	0	2.80269	0	0	0	1.73913	0	0	0	10.118	1.83352	2.36016	0	0	0	0	1.29282	0	0	0	0	2.34687	0	0	0	0	20.5262	0	0	0	0	0	0	0.902201	0	0	0	3.1407	0	0	1.88608	0	0	0	0	0	0	0	0	0	0	0	0	1.91168	7.1242	0	5.53863	0	1.07782	1.02543	0	1.7322	0	6.12745	0	0	0	0	0	0	0	0	0	0	0	1.21743	1.02764	0	4.11607	0	0	0	0	0	0	0	0	0	0	0	0	1.00746	0	0	0	8.75848	0	0	0	4.14594	0	0	0	5.56896	0	0	0	0	0	0	5.38117	0	0	2.457	0	0	0	0	0	0	0	0	0	0	1.45117	9.27214	0	0	1.53257	0	0	0	0	0	0	0	0	0	0	0	4.52489	0	0	0	0	0	0	0	0	0	2.90867	0	6.69008	10.2076	0	0	0	0	0	5.91716	0	0	1.45455	0	0	0	0	0	0	0	0	3.5657	0	0	0	0	0	0	0	2.97177	0	0	0	0	0	0	0	0	0	1.56691	0	0	0	0	2.49626	0	3.22061	0	0	0	2.68456	0	0	0	0	0	0	0	0	0	0	0	0	1.60539	0	0	0	0	0	0	0	0	1.21418	2.13721	0	0	1.69348	0	0	0	0	2.16076	0	0	0	0	0	0	0	0	0	2.93643	0	0	0	0	0	4.06174	5.1742	0.975895	0	0	0	0	0	0	0	0	0	0	0	0	5.17063	0	0	0	0	0	0	0	0	1.1655	3.35683	0	0	0	2.1575	0	0	0	10.7817	0	0	0	0	5.0813	5.27426	1.46908	0	0	0	0	0	0	0	0	0	0	1.82515	0	3.59712	0	0	4.80538	7.21111	0	1.05977	0	0	0	0	0	0	0	1.00766	0	0	0	0	9.19752	0	0	0	0	0	0	0	0	0	0	0	0	0	0	0	0	0	0	0	0	1.294	1.61212	0	0	0	0	0	0	0	0	0	0	0	0	0	0	3.84172	0	0	0	0	2.47219	0	0	0	0	0	0	6.628	0	0	0	0	0	0	0	0	0	0	3.37079	0	0	0	0	0	0	1.91095	0	0	0	3.85505	0	0	1.15768	5.38648	0	0	1.77054	2.39177	0	3.97772	0	1.95925	0	3.05998	0	0	0	0	0	0	0	0	0	0	0	0	2.44738	0	0	0	0	0	0	0	0	0	9.06618	0	0	0	0	0	0	0	1.75994	0	0	0	0	1.14587	0	0	0	0	0	0	0	2.75786	0	0	0	3.71058	2.23914	0	0	1.01461	0	0	0	0	0	0	0	0	0	0	0	0	0	0	0	0	2.03957	0	0	0	0	0	0	0	2.97974	0	0	0	0	0	0	0	0	0	1.44217	0	0	1.85151	0	0	1.34698	1.96696	0	0	0	0	0	8.13229	1.56666	0	0	0	0	0	0	10.596	0	0	0	0	2.0024	0	0	0	0	0	0	0	1.42268	0	2.84414	0	0	0	0	0	0	0	0	0	0	0	0	0	0	0	0	0	0	0	2.22916	0	0	0	2.56115	1.55328	0	0	1.34862	4.41014	0	0	0	0	0	0	0	5.29801	0	0	0	0	0	0	0	0	0	0	0	0	0	3.27439	0	0	3.36134	0	0	0	0	1.1202	0	0	4.47978	0	0	0	6.035	1.05208	0	0	0	0	0	0	0	0	0	0	0	0	1.36166	0	1.33672	0	0	0	0	0	0	0	1.51355	0	1.8997	0	0	2.16685	0	0	2.43516	0	2.74499	0	0	1.76398	0	0	0	0	1.26486	2.80584	0	0	1.17123	0	1.57085	0	0	0	0	0	3.10174	0	0	0	0	0	0	0	2.08899	1.43205	0	0	0	0	0	0	4.28633	0	0	0	0	0	0	0	2.80662	0	0	0	0	0	0	0	0	0	0	15.5521	0	2.16403	0	0	2.01979	0	0	0	0	2.34522	0	0	0	7.98403	0	0	0	0	0	0	0	1.51837	0	3.22338	0	0	1.56666	0	2.80269	0	0	1.05252	0	0	2.25734	0	0	3.92157	0	0	0.993147	0	0	0	0	3.22615	0	0	0	0	0	0	2.22668	0	1.63159	0	0	0	0	0	0	0	0	0	3.29164	0	0	0	2.7533	0	0	2.15054	0	0	1.39919	0	0	0	1.9992	0	0	0	4.45434	0	0	0	0	0	0.961908	0	0	7.55287	0	0	0	0	0	0	2.1173	0	0	0	0	3.61011	2.06441	0	0	0	0	0	0	0	1.26678	0	0	0	5.7971	0	0	0	0	0	0	0	0	0	0	2.23614	0	4.58645	0	2.02716	1.43062	0	0	0	0	0	0	0	1.32943	6.22471	0	0	0	1.49388	0	0	0	0	0	0	0	0	0	0	0	0	0	0	0	0	0	0	0	0	0	0	0	0	0	0	0	0	0	0	0	0	1.91095	0	1.13804	2.25175	4.83325	0	0	0	0	0	0	0	0	1.57431	0	2.59	0	0	0	0	1.32363	0	0	0	0	0	0	3.30724	0	0	0	0	0	0	0	0	1.09314	0	0	0	0	0	1.33815	0	0	0	0	0	0	0	3.47403	1.87935	0	0	0	0	0	3.7843	9.19963	0	5.38387	0	6.46517	6.25586	0	0	4.66418	0	0	0	0	2.38834	0	0	2.69906	0	0	0	0	0	0	0	2.97089	0	0	0	4.22476	0	0	0	0	0	0	0	0	0	0	4.37637	0	0	0	0	2.8777	0	7.11238	0	0	0	0	0	2.38095	10.5932	0	0	0	0	0	0	1.91058	0	3.01568	0	0	0	2.3818	0	0	0	0	3.36247	0	0	0	3.2	0	11.9904	1.7819	0	0	0	0	0	0	1.71674	0	1.88964	0	0	0	0	0	0	0	1.15168	0	0	0	0	0	0	0	5.04159	0	0	3.54108	0	0	0	0	4.64145	0	0	0	0	1.28667	0	0	2.10084	0	0	0	0	0	0	3.38295	0	0	0	0	0	0	1.86986	0	0	0	0	0	2.00884	0	2.77662	0	0	0	0	1.09278	0	0	0	0	0	0	0	0	0	0	0	1.26678	0	0	2.20921	0	0	1.09951	2.00401	0	3.04878	0	0	0	0	0	2.30097	0	1.5223	0	0	0	1.22309	0	0	2.19539	1.12511	0	0	0	0	0	2.4667	0	0	1.60772	0	0	0	0	2.89981	0	0	1.83925	0	4.34657	0	0	0	0	5.63592	0	0	0	0	0	0	0	0	0	0	0	0	0	0	0	0	0	0	0	0	0	0	0	0	0	0	0	0	3.22269	2.91971	0	5.01756	0	0	0	0	0	0	0	0	2.22148	2.33508	0	0	0.968054	4.0783	0	0	0	0	0	7.03359	0	0	2.59538	0	0	0	0	2.68204	0	0	0	0	0	0	0	3.885	0	0	6.34115	0
Tmed5	1427.3	53.5323		yes	Tmed5	0	0	0	0	0	3.86548	0	0	0	0	0	0	0	0	0	2.71003	0	0	0	0	0	0	3.25627	0	0	0	1.25172	0	1.41623	3.46861	4.70588	0	0	0	0	0	0	0	3.70782	0	0	2.35349	0	0	3.76081	0	0	0	0	0	3.29056	2.26193	0	0	1.58078	0	0	0	0	2.28676	0	0	0	0	3.83436	0	0	0	0	0	5.98444	6.18047	0	0	0	0	0	0	0	0	1.18371	0	0	0	0	2.76549	0	0	0	0	0	0	0	1.80799	0	0	0	4.20345	0	0	0	0	0	5.04541	0	3.78358	0	0	0	0	0	0	0	4.77099	0	0	0	0	0	0	0	0	0	0	0	0	0	0	0	0	0	5.61482	0	0	0	7.20288	0	0	0	0	0	0	2.77546	1.1147	1.13327	0	0	0	1.14626	0	0	0	0	0	0	6.56599	0	0	0	0	0	0	0	2.77239	3.77216	0	0	0	0	0	0	0	0	0	0	0	1.21448	0	0	0	0	0	0	1.15088	0	0	0	0	0	0	0	0	0	0	0	6.83995	0	0	0	0	0	0	0	0	0	0	0	0.932227	0	0	0	0	0	0	0	0	0	2.92569	0	0	0	2.11685	0	0	0	0	1.06394	0	0	4.7081	0	0	0	0	0	0	0	0	0	2.24669	0	0	4.04858	0	0	0	1.04341	5.6243	0	0	0	0	0	0	0	0	0	0	6.64894	0	0	0	0	0	4.20698	0	0	1.1383	0	0	0	0	0	1.43761	0	0	0	1.0502	0	0	0	0	0	0	0	0	0	0	0	0	0	0	1.75285	0	0	0	0	0	0	2.98329	0	1.76554	0	1.46007	1.74703	0	0	0	0	2.37982	0	1.59515	0	0	0	0	0	0	4.00641	0	0	0	0	2.30256	0	0	0	0	0	0	0	1.88929	4.3554	0	0	0	0	0	6.12745	0	0	0	0	0	0	0	0	0	0	0	0	0	0	0	0	0	0	0	0	1.5186	2.97442	0	1.638	0	0	0	0	0	0	2.98775	0	0	0	0	0	0	0	2.27221	0	1.4839	0	0	0	0	0	0	0	8.84956	0	0	6.16143	0	0	0	0	0	0	0	0	0	0	0	4.75964	0	0	0	0	0	0	7.71605	0	0	0	0	0	0	4.00802	0	0	1.42288	0	0.997506	0	0	0	0	0	0	0	0	0	5.0025	4.53309	0	0	0	0	4.55581	0	0	0	0	0	0.944912	0	0	0	0	0	0	0	3.71195	0	0	0	0	0	2.0938	0	0	0	0	0	0	1.07562	0	0	0	1.19062	0	0	0	0	0	0	0	1.16104	0	2.64061	0	0	0	0	0	0	0	0	0	0	1.62628	0	0	0	0	0	1.63345	3.28407	0	0	0	0	1.32855	0	2.6455	0	0	5.21376	0	0	1.46692	0	10.7239	0	0	0	0	0	0	0	0	0	0	1.2596	0	0	0	1.58328	0	0	4.01768	0	0	1.71086	0	0	0	3.08737	0	0	0	0	0	0	0	0	0	0	0	0	0	0	0	0	0	0	0	0	0	0	1.8379	0	0	1.70853	0	0	1.33103	2.33754	0	0	0	0	0	0	1.5868	0	0	0	0	0	0	0	0	0	0	2.0202	0	2.82406	0	0	0	0	0	0	0	0	0	0	2.30681	0	0	0	0	0	2.44738	0	0	0	0	0	0	0	0	0	0	0	0	0	2.83046	0	1.74338	2.10416	0	0	0	0	0	1.77936	0	0	1.6714	0	0	3.23729	0	0	0	0	0	0	0	0	0	0	0	0	0	0	0	0	2.13265	0	0	0	0	0	0	0	0	0	0	0	0	0	0	0	0	0	8.17661	0	0	4.8216	0	1.81225	0	0	0	0	0	0	2.51889	0.981065	3.88651	0	0	0	0	0	0	3.14961	0	0	0	7.35294	0	0	0	0	0	0	0	0	0	0	0	0	1.33511	0	0	0	0	0	1.38908	0	0	1.76274	13.6054	1.4043	0	0	0	0	0	0	0	0	0	0	0	0	3.66569	0	0	0	0	0	0	2.40674	0	0	0	0	0	0	3.12989	0	2.1106	0	0	1.59439	0	0	0	0	0	0	0	4.095	0	0	0	0	1.18708	0	0	2.4079	1.11346	0	0	0	0	2.37727	1.53492	0	4.13907	1.04167	0	0	0	0	0	0	0	1.12638	0	0	1.92123	0	0	0	0	0	0	3.05623	0	0	0	0	0	0	2.9347	0	2.50689	1.06168	0	0	0	0	0	0	0	0	0	0	0	0	0	0	0	0	2.36351	0	0	0.997705	0	1.55642	0	0	0	2.88517	0	5.24109	0	0	0	2.31321	1.68237	0	0	2.82566	4.77327	0	0	0	0	2.2242	0	7.49064	0	0	0	0	2.65604	0	0	1.71644	3.23206	0	0	0	0	0	0	0	0	0	1.55111	1.50739	0	0	0	0	0	0	0	0	0	0	0	0	0	0	0	0	0	0	0	3.59842	12.9032	0	2.25428	0	0	0	0	0	0	2.1725	0	0	0	1.95465	0	0	0	0	0	0	0	0	0	1.77525	0	0	0	0	0	0	3.54359	0	0	0	0	0	0	0	1.47297	1.63079	0	1.13688	0	0	1.56593	0	0	0	0	0	3.38983	0	0	0	3.66569	0	0	0	0	0	0	0	0	0	0	1.23426	0	0	0	0	0	0	0	0	0	2.04374	0	0	0	1.72028	0	0	0	0	0	0	0	0	0	0	0	0	1.63639	0	0	2.92654	0	0	0	1.10363	0	0	1.94401	1.41363	0	1.93498	0	0	0	0	0	2.06847	0	3.16556	1.6852	0	0	1.12233	2.13767	0	0	0	0	0	0	2.10726	0	0	0	0	0	1.43761	0	0	0	1.49209	0	0	0	0	0	1.61551	0	0	0	0	1.16591	0	0	0	1.14377	0	0	3.7154	0	3.97931	0	2.71444	0	0	0	0	1.90621	1.27567	0	0	0.915081	0	0	0	0	0	0	1.32153	0	7.91766	0	0	0	0	4.33025	0	0	0	0	0	0	0	0	0	0	0	5.76701	0	0	0	1.8546	0	0	2.34632	3.05064	0	0	3.529	0	0	0	7.9639	0	2.94724	0	0	0	0	0	0	1.28139	0	0	1.11719	0	0	0	1.13212	0	0	0	0	1.31996	5.26039	0	0	0	0	0	0	0	0	0	0	1.27926	0	1.52416	0	0	0	0	0	0	0	0	0	0	1.42106	0	2.46305	0	2.38379	0	0	0	0	0	0	0	0	0	0	0	0	0	0	0	2.49688	0	0	0	0	1.19603	0	0	0	0	2.16357	0	3.26158	0	0	1.76491	1.19275	0	1.94818	0	0	0	0	0	0	0	0	0	0	0	0	0	0	0	0	0	0	0	0	2.93686	0	0	0	0	1.0582	3.52858	0	0	0	0	0	0	0	0	3.14564	1.33032	2.48077	0	1.34282	0	0	0	0	0	0	0	0	0	0	0	0	0	0	1.76118	0	0	0	0	0	0	2.28624	0	0	0	1.25865	0	0	0	1.63479	0	0	0	0	0	0	0	2.65922	0	0	0	0	0	4	0	0	1.10497	1.29971	0	0	0	0	0	1.94062	0	0	0	0	0	0	0	1.34825	0	0	0	0	0	4.02901	2.10084	0	0	1.55958	1.37174	0	0	6.10501	0	0	0	2.90698	0	0	0	3.32226	0	0	4.5045	0	0	1.26422	0	0	0	2.0008	0	6.69195	0	0	0	0	0	0	0	3.0581	0	0	0	0	0	1.64935	0	0	1.97785	0	0	1.93986	0	0	0	0	0	3.69686	3.03582	0	0	0	0	2.95116	3.05437	0	5.19211	0	0	2.74348	0	1.49432	3.76435	0	0	0	0	0	0	0	0	0	0	0	0	0	0	0	0	0	1.77179	0	0	0	2.36016	0	0	3.26797	0	1.29282	0	0	0	0	0	0	0	1.90585	0	0	0	2.2119	1.36874	0	0	0	0	0	0	2.1846	0	0	0	0	0	1.53257	0	1.27081	0	0	0	0	0	0	0	0	0	0	4.00962	0	0	0	1.02543	13.6986	0	0	2.04248	0	1.25125	2.297	0	0	0	0	0	0	0	1.87021	0	1.02764	3.71425	0	0	0	0	0	0	0	0	0	0	0	2.13402	0	1.00746	1.92585	0	0	0	0	0	0	0	1.37268	0	0	1.85632	0	0	0	0	0	2.37954	0	1.93911	0	0	1.10583	0	0	1.08307	0	0	0	0	0	0	0	0	0	0	0	0	0	0	0	0	0	0	0	0	4.34594	1.28518	0	0	3.7594	0	0	0	0	0	0	0	0	0	0	0	0	1.3914	0	2.31481	0	0	0	0	0	0	0	0	0	0	0	0	0	1.78285	0	0	0	0	0	0	11.9689	0	0	2.26296	0	4.60405	0	3.96197	0	1.48522	1.42328	0	1.44009	0	0	0	0	0	0	0	6.52529	0	5.36913	2.09293	0	0	0	0	0	0	0	0	4.42674	0	0	0	4.13993	0	0	0	0	4.75964	0	5.27056	0	0	0	0	0	0	0	0	0	4.32152	1.22429	0	0	0	0	0	0	1.5186	0	0	0	0	0	0	2.59202	0	0	0	0	1.155	0	0	0	0	0	0	0	0	0	1.34445	0	0	0	1.85943	0	0	2.24568	0	0	0	0	0	1.54847	0	2.1575	0	1.91022	11.1982	0	0	0	1.42959	0	0	0	0	0	3.94166	0	0	0	0	0	0	2.06228	0	0	0	0	0	0	0	1.80278	0	0	0.959509	3.61925	3.79651	0	1.04308	0	1.23808	0	0	0	0	2.18436	2.29938	0	0	0	1.22429	0	0	0	0	0	0	0	0	6.03865	0	0	0	0	3.45543	0	1.9976	0	6.44849	0	0	0.985902	0	0	0	0	0	0	0	0	0	0	0	0	0	1.89609	0	1.05742	0	0	1.23655	1.7963	0	1.42005	0	1.657	0	0	2.09908	0	0	0	2.09336	0	0	0	5.61798	2.24568	0	0	0	0	0	0	0	0	0	0	0	0	0	0	0	0	1.77054	0	0	0	3.63504	0	1.23289	3.05998	0	1.13276	1.28584	0	0	5.35045	0	0	0	0	0	2.46366	1.22369	0	0	0	0	4.13052	0	0	1.68577	0	0	0	0	0	0	0	0	1.26167	0	0	0	3.5727	0	0	0	0	0	3.23206	0	0	0	0	0	0	0	0	0	0	0	0	1.50716	0	0	0	0	0	0	0	0	0	0	0	0	0	0	2.01288	0	0	0	0	0	0	0	1.20482	0	3.09358	0	2.61849	0	0	0	0	0	0	0	0	0	0	0	4.83092	1.34698	0	1.18133	0	0	0	1.68663	2.71076	0	0	0	0	0	0	0	2.64901	0	0	0	0	0	0	0	0	0	2.61506	0	0	0	0	0	0	0	0	2.67594	1.1609	0	0	3.1294	0	0	6.29591	0	0	0	0	0	0	0	0	0	0	0	0	2.56115	0	0	5.14051	0	4.41014	1.66556	0	0	0	0	2.88684	0	0	0	0	0	0	0	0	0	0	2.14454	0	0	0	2.23614	6.54879	0	0	0	0	0	0	2.05888	0	0	0	2.23989	0	2.50973	2.54842	0	0	0	0	4.01875	0	0	0	0	0	0	0	2.56213	0	1.36166	0	0	0	0	0	0	0	0	0	0	0	0	0	0	0	0	0	2.43516	0.981643	0	0	0	0	0	0	0	0	1.26486	0	0	1.8577	0	2.92269	0	0	0	3.16957	0	0	0	0	1.13546	4.49843	1.1485	0	1.54059	0	0	1.43205	0	0	0	1.13856	0	0	0	0	1.38122	0	5.11771	0	0	0	0	0	0	0	0	0	0	0	0	1.29249	0	0	0	0	2.27894	1.93874	2.01979	0	0	0	0	0	2.06058	2.73224	0	3.99202	0	1.30873	0	0	0	0	2.56213	1.51837	0	0	1.8474	0	1.56666	0	0	0	0	0	0	1.13392	2.25734	0	0	0	0	0	0	0	0	0	0	1.07538	0	0	0	0	0	0	0	0	0	0	0	2.21141	0	0	0	0	0	0	3.29164	2.40038	2.86615	0	0	0	0	0	0	0	0	0	0	0	0	0	0	1.17786	2.22717	4.10931	0	7.88644	0	0	0	4.62642	0	0	0	0	0	0	0	0	0	0	0	0	0	0	0	1.7696	0	0	2.52589	0	2.16029	0	0	0	0	0	0	0	0	0	0	2.29331	0	0	0	0	0	0	0	1.52882	1.61629	0	0	2.07426	0	0	0	0	0	1.06621	1.32943	0	0	0	2.29331	0	0	0	0	6.15385	0	0	0	0	0	0	0	0	0	0	0	0	0	0	0	1.34644	0	0	0	0	0	0	0	0	0	0	1.70532	0	0	0	1.13804	4.50349	0	0	1.1121	4.11015	0	1.56691	0	0	2.12675	0	0	2.59	0	3.30852	0	0	0	0	0	0	0	0	3.39328	0	0	0	0	0	0	0	1.4979	0	1.09314	0	0	1.57505	2.82486	3.51494	2.6763	5.10204	0	0	0	0	1.65371	1.34481	0	0	0	0	0	1.03627	0	0	0	0	0	4.07332	0	0	0	2.56279	0	0	0	0	0	0	0	0	2.69906	0	1.75439	0	0	0	0	0	1.48544	0	1.1609	0	2.11238	0	3.14663	1.30141	0	0	0	0	0	1.17481	0	4.37637	0	0	0	2.05761	0	0	0	0	0	0	2.41429	1.63425	0	0	0	0	0	0	1.20221	0	0	1.11247	3.01568	0	0	0	1.1909	1.96078	0	0	0	0	0	1.92864	0	0	0	0	1.7819	0	0	0	1.77494	0	0	0	0	0	0	0	0	1.60668	0	0	0	0	0	1.44467	0	0	0	0	0	0	0	0	3.54108	0	0	0	0	4.64145	0	0	0	0	1.28667	0	0	1.05042	0	0	0	0	0	0	0	4.26318	1.42918	2.27066	0	2.58598	0	0	0	3.12012	0	0	2.71887	0	1.35851	0	0	0	0	1.40647	0	7.47664	2.21386	0	0	0	0	2.67666	0	0	0	0	1.26678	0	0	0	0	1.78412	1.09951	0	1.66806	0	0	0	0	0	0	0	0	0	0	0	2.33645	0	0	0	0	0	0	1.46327	0	0	1.41064	0	2.6434	0	0	2.36911	0	1.76305	5.27426	0	0	1.48236	0	0	2.89771	0	2.26732	0	0	0	0	2.31696	0	0	0	1.41483	2.7137	0	0	0	2.86779	0	0	0	0	0	0	0	0	0	5.39374	2.31321	0	0	0	0	1.02438	0	0	2.91971	0	0	0	0	0	0	0	0	0	0	0	1.16754	0	0	0	0	0	0	0	0	0	1.7584	0	0	0	0	0	0	0	1.34102	0	0	0	0	0	3.06843	0	0	0	1.51515	0	2.84657
Mrpl58	1427	53.5209		yes	Mrpl58	0	1.75623	0	0	0	1.93274	0	0	0	0	0	0	0	0	0	0	0	0	0	0	0	0	0	0	0	0	0	0	4.24869	0	0	0	0	0	0	0	0	0	0	0	0	0	0	0	0	0	0	0	4.50248	0	0	0	0	0	0	1.90006	0	0	0	0	0	0	0	0	0	0	0	0	0	0	0	0	0	1.76336	0	0	1.93536	0	0	0	0	0	0	0	0	8.29646	0	0	0	0	0	0	0	0	3.67782	2.34962	0	2.10172	0	1.33191	0	0	0	10.0908	0	3.78358	1.67448	0	0	0	0	0	0	0	0	3.96511	0	1.16782	0	0	1.33191	1.49388	0	0	0	2.55102	0	0	1.94742	0	0	0	0	0	0	0	1.81984	2.6476	0	0	0	0	0	1.1147	1.13327	2.6617	0	1.48743	0	0	0	0	0	2.62605	0	0	1.03018	0	0	0	3.94633	0	0	0	0	0	0	4.66853	2.02881	0	0	0	0	0	0	0	0	0	0	0	1.00715	2.27092	0	0	2.33809	1.17343	0	0	0	0	0	0	0	0	0	0	0	0	0	0	1.62893	0	0	0	0	0	0	0	1.46327	3.53732	0	4.28633	0	1.09266	0	0	0	0	0	0	5.39957	0	0	0	1.1489	0	3.19183	2.72183	1.9658	4.7081	0	0	0	0	0	0	0	0	0	0	0	0	0	0	2.23164	0	1.04341	0	0	0	0	0	2.87604	0	0	0	0	0	0	1.82949	0	0	0	1.35593	0	0	0	1.1383	0	0	0	0	0	1.43761	0	0	0	0	0	0	0	0	0	0	0	0	0	0	0	2.70124	3.21234	6.03682	0	2.0536	0	0	0	0	0	2.98329	0	0	0	1.46007	1.74703	3.99521	1.9279	0	0	2.37982	3.04136	0	0	0	0	0	1.9685	2.30627	0	3.91389	0	0	0	1.15128	0	0	0	0	0	2.09776	5.64972	1.88929	0	0	2.79174	0	0	0	0	7.07214	1.14771	0	0	0	0	0	0	0	0	0	0	0	0	0	0	0	0	0	1.90223	0	0	1.6559	0	0	0	0	0	0	1.82017	0	6.95894	1.50444	0	0	0	1.50376	0	2.27221	0	0	0	0	2.8401	0	0	0	0	0	0	0	0	0	0	0	0	3.31895	2.73411	0	4.63177	0	0	0	0	5.01756	0	2.61165	5.6243	0	0	0	0	0	0	0	0	4.95295	0	0	0	0	0	0.997506	0	0	0	0	0	0	0	0	2.58264	0	0	0	0	0	0	0	0	0	0	8.65052	0	0	0	0	0	0	4.37637	1.19275	2.09556	3.71195	0	0	0	0	0	0	0	0	0	0	0	0	0	2.32883	0	0	0	0	0	0	1.59795	0	0	10.01	2.32207	0	2.64061	0	0	2.10837	0	0	0	0	0	0	3.33927	3.25256	0	0	1.21921	0	0	0	1.64204	0	1.75039	0	0	1.32855	1.85426	0	0	4.08497	0	0	3.66905	0	0	0	0	0	0	0	0	0	0	0	0	0	1.2596	0	2.84131	0	1.58328	0	0	0	0	2.17912	1.71086	0	2.40154	0	3.08737	0	0	0	0	0	4.06339	0	0	0	0	0	2.39693	6.46831	4.0783	0	0	3.88199	0	0	0	0	0	0	0	0	0	0	0	2.66205	2.33754	0	0	0	0	0	0	1.5868	1.93836	0	0	0	0	4.71254	0	0	3.94945	0	0	0	0	0	0	0	0	0	0	0	0	2.31321	0	0	0	0	0	0	0	0	0	0	0	0	0	0	0	0	4.84731	0	0	1.94932	2.26706	0	0	0	0	0	3.85208	0	0	0	0	0	0	0	0	0	0	0	0	0	0	4.0568	0	0	0	0	0	0	0	0	0	0	0	0	0	0	0	0	0	0	5.07872	1.48522	1.80668	0	0	0	0	0	0	1.58053	0	0	0	0	0	0	0	2.4728	0	1.08448	0	0	0	0	0	3.88651	0	0	0	2.18627	0	1.80636	0	0	0	0	3.67647	0	0	3.98248	5.2687	0	0	0	0	5.47645	1.1566	1.68322	0	0	0	0	0	0	0	1.38908	2.31481	1.23168	0	0	0	0	0	0	0	0	0	0	0	1.67645	0	0	1.15607	0	0	0	0	0	0	0	2.40674	0	0	0	0	0	0	0	0	0	0	0	1.59439	0	0	0	2.57765	0	0	5.77701	0	0	0	2.29832	0	2.37417	0	0	0	1.11346	0	0	0	0	0	0	3.73134	0	2.08333	0	0	0	0	0	0	0	0	0	0	0	0	0	0	0	4.45434	1.38619	0	10.7066	0	0	0	0	0	0	0	0	0	0	0	0	0	0	3.07787	0	0	0	0	1.09769	0	2.52589	2.17439	1.90186	0	0	0	0	0	0	1.55642	6.66223	0	0	0	0	0	2.46914	0	0	0	3.36474	0	0	0	0	0	0	0	2.63019	2.2242	0	0	0	2.48694	1.67168	0	5.31208	0	0	0	0	0	1.23229	0	2.27998	0	3.45304	0	0	0	0	1.50739	0	0	0	0	0	0	0	0	0	2.29779	0	1.49298	2.54518	0	1.59898	0	0	2.02758	2.73448	3.59842	0	0	0	0	1.62866	0	0	0	0	2.1725	0	0	0	0	0	1.39451	0	6.28141	0	0	0	0	0	1.77525	0	3.26584	0	0	0	0	0	2.67165	0	0	0	0	0	0	0	1.63079	0	0	0	0	3.13185	0	1.57505	2.95596	0	0	0	0	4.05351	0	3.66569	0	3.1506	0	0	2.31107	1.18092	0	0	0	0	0	0	0	0	0	1.07009	0	0	0	0	0	0	5.56793	4.57038	0	0	0	0	0	0	0	0	0	0	0	0	0	0	1.78571	0	2.92654	2.30203	0	2.57136	0	0	1.99362	0	1.41363	0	1.93498	0	0	1.18948	0	0	1.03423	3.29489	0	1.6852	2.19587	2.89561	0	0	0	0	0	0	1.3988	0	0	0	0	0	0	0	0	0	2.2168	2.28624	0	0	0	0	0	0	0	0	0	0	1.34735	0	0	0	0	1.14377	0	1.0445	0	3.74813	3.97931	0	0	0	0	0	0	1.90621	0	3.24324	1.90186	0.915081	0	5.12821	1.83217	0	1.3101	0	0	0	0	0	1.18568	0	0	0	1.97472	0	0	0	0	0	0	0	0	0	0	0	0	0	0	0	1.48302	0	0	1.52532	0	0	0	0	0	0	0	0	1.47362	1.84468	0	0	0	0	0	0	0	0	1.11719	1.13225	0	0	0	0	0	0	0	1.31996	2.63019	0	2.12585	0	0	0	0	0	1.23716	0	0	0	0	1.52416	0	0	0	0	0	0	0	0	0	1.36184	0	0	0	0	0	0	0	3.97298	0	0	0	2.37925	0	0	0	1.09051	0	0	0	0	1.24844	0	0	1.91388	2.57666	0	0	0	0	1.1147	0	0	0	3.50693	0	1.76491	0	2.68962	0	0	0	0	0	0	1.96425	0	0	0	0	0	2.8393	0	0	0	0	0	2.53807	0	0	0	0	0	0	0	0	0	0	0	0	0	0	0	0	0	0	1.33032	0	0	1.34282	0	0	10.1215	0	1.35208	0	1.46071	0	0	0	0	0	0	0	0	0	0	0	0	0	0	1.14312	2.36183	2.11149	0	0	0	0	0	1.63479	0	1.51332	0	0	0	0	0	0	1.86047	0	2.78125	1.07712	0	0	0	0	0	0	2.79408	0	0	0	0	0	0	0	0	0	0	2.03417	3.94789	0	0	0	0	0	0	2.0145	0	0	0	0	0	0	0	0	0	0	0	0	0	0	0	0	2.21631	0	0	0	2.37248	2.52845	0	0	0	0	0	0	0	0	2.07211	0	0	0	0	3.0581	2.16638	0	0	0	0	1.64935	0	0	0	0	0	0	0	1.29116	0	0	2.95639	0	0	0	0	0	0	1.47558	0	0	5.19211	2.18962	1.0923	2.74348	0.979912	1.49432	0	0	0	0	0	0	0	3.12207	0	0	0	3.31345	1.86846	0	10.0452	0	0	0	5.31538	0	0	0	2.36016	0	0	0	2.6264	0	0	2.41546	0	0	2.34687	0	1.57406	0	0	1.86602	0	0	0	0	1.3837	0	0	4.71698	0	0	0	0	0	0	0	0	1.43082	1.27081	0	2.02758	0	0	0	0	3.02206	0	0	0	0	0	0	0	0	0	0	0	0	0	0	0	0	0	0	0	0	0	0	3.74042	0	0	1.23808	0	0	0	2.3218	1.88501	0	0	0	0	0	0	0	0	2.01491	0.962927	0	0	2.18962	2.84616	0	0	0	0	0	0	1.85632	0	0	0	0	1.13289	0	0	1.93911	0	0	0	0	2.66987	1.08307	0	0	0	1.25063	1.24533	2.48077	0	2.31803	0	0	0	0	0	0	0	0	1.43164	0	0	0	4.34594	0	2.26244	1.33085	0	1.23396	0.966557	0	0	0	0	0	0	0	1.67252	0	0	1.3914	3.97693	0	0	5.91716	0	0	0	0	0	0	0	0	0	0	0	1.78285	0	0	0	0	0	0	0	0	0	0	0	0	0	0	0	0	1.42328	1.56691	1.44009	1.12057	0	1.2875	0	0	0	0	0	0	0	2.09293	0	2.02799	0	0	0	0	0	0	0	0	1.8797	1.60539	0	1.23931	1.23365	0	0	0	0	0	0	2.13721	0	0	0	0	0	0	3.68053	0	1.22429	1.68039	0	0	0	0	0	0	0	1.46821	0	1.24023	0	0	0	0	1.72473	1.95179	0	0	3.95648	19.6464	0	0	0	3.30306	0	0	0	1.34445	0	0	0	0	6.45995	0	0	0	9.00901	0	0	0	0	1.34698	0	0	0	0	0	0	0	0	0	0	0	0	0	3.94166	0	0	0	0	0	0	0	1.49678	0	0	0	1.62496	0	0	0	2.28363	3.17931	0	0	0	0.970685	0	0	0	0	2.02799	0	0	2.18436	0	0	0	0	0	0	1.85219	0	0	0	0	0	0	0	0	0	0	0	0	0	3.99521	0	0	0	0	0	0	0	0	2.17014	0	0	0	0	0	2.83688	1.11309	0	0	0	0	2.11484	0	0	1.23655	0	0	2.8401	0	0	2.95683	0	2.09908	2.3596	0	0	0	0	0	0	1.1236	1.12284	0	0	2.50313	0	5.47645	0	0	0	0	0	0	0	0	0	3.79075	0	0	2.39177	0	0	0	0	1.23289	0	0	0	1.28584	0	2.574	0	0	5.43183	4.47628	0	0	0	0	0	0	2.50125	2.59538	0	0	2.74123	1.68577	0	0	0	0	2.30468	0	0	0	0	1.75994	0	0	0	0	0	0	1.83385	3.8373	1.07735	3.12012	1.79372	0	0	0	0	0	0	0	0	0	0	0	1.67056	0	0	0	1.05507	0	0	0	1.46821	0	0	0	0	0	0	0	0	2.96472	0	0	0	0	0	0	1.54679	0	0	0	0	0	0	0	0	0	0	0	0	0	0	0	0	1.18133	0	1.24797	2.3663	0	0	0	2.71003	0	0	0	0	1.2364	0	0	1.30293	0	0	2.0024	2.6178	0	0	1.18413	0	0	0	1.42268	0	0	0	0	0	0	1.1609	0	0	0	0	1.83217	0	19.084	0	0	0	0	0	0	0	2.22916	0	0	0	0	0	0	0	1.34862	0	0	0	0	1.45921	0	0	0	2.64901	0	0	0	0	0	0	0	0	0	0	5.22466	0	0	0	1.27698	7.79626	0	0	0	0	0	1.1202	0	0	2.23989	0	2.50973	0	0	0	0	1.47995	0	0	0	0	0	0	0	0	0	0	0	5.98086	0	0	0	0	0	0	0	1.34789	1.51355	0	0	0	0	2.16685	0	0	0	0.981643	1.3725	0	0	0	0	0	0	0	1.26486	0	0	0	0	0	1.57085	0	0	0	0	0	0	1.6276	1.13546	0	0	0	1.54059	2.19106	0	0	0	2.59403	0	1.13856	0	1.36649	0	0	0	0	0	0	0	0	0	2.52653	0	0	0	0	0	0	0	0	0	0	0	0	2.27894	0	2.01979	1.41723	0	0	0	0	2.06058	0	0	0	0	0	0	0	1.12158	0	0	0	2.83447	0	0	0	1.56666	0	0	0	0	3.15756	0	2.26783	0	1.82349	0	0	3.6075	0	0.993147	0	0	0	1.90476	0	0	1.91388	0	1.03263	0	0	0	0	0	0	0	0	0	0	0	0	0	0	0	0	0	0	0	0	3.78931	0	0	0	1.39919	0	0	0	1.9992	0	0	0	0	2.05465	1.48699	0	0	0	1.92382	0	2.62536	0	0	0	0	2.09556	6.21504	0	0	2.33046	8.88889	0	0	1.80505	6.19323	0	0	0	0	0	2.16029	0	0	0	0	0	0	0	0	0	0	0	0	0	0	0	1.84196	0	0	0	0	0	1.43062	2.07426	0	0	0	0	0	1.06621	0	0	1.37495	0	0	0	0	0	0	3.07692	0	0	0	0	0	0	0	0	0	0	0	0	3.19693	0	0	0	0	0	0	0	0	3.32226	0	0	2.15959	0	0	0	0	0	1.13804	2.25175	2.41663	0	0	1.37005	0	0	0	2.76778	1.06338	0	0	2.59	1.126	0	0	0	0	0	0	0	1.76305	0	0	1.10241	0	2.19539	2.63922	0	0	5.39665	1.4979	0	0	0	1.0004	1.57505	0	0	0	0	0	0	0	4.5045	0	0	0	0	0	1.01657	0	2.07254	0	0	0	0	1.07677	0	1.61629	0	0	0	0	0	0	0	3.76932	0	0	0	0	1.91644	0	0	0	0	0	0	0	0	0	0	0	0	3.14663	1.30141	0	0	0	0	0	0	0	0	0	0	0	2.05761	0	0	0	0	0	0	0	1.63425	0	0	2.36128	0	0	0	0	0	1.91058	0	0	0	0	1.48765	0	0	5.04796	0	0	0	0	0	0	0	0	0	0	0	0	0	0	1.12435	2.88684	1.71674	1.10681	1.88964	0	0	0	4.82005	0	0	1.92234	1.15168	1.95351	0	0	0	0	4.84262	0	0	0	0	0	0	0	0	0	0	0	0	0	0	1.28667	0	0	1.05042	0	0	0	3.30688	0	0	0	0	0	0	0	0	0	0	0	3.12012	0	0	2.71887	0	0	0	0	0	0	0	2.18555	1.86916	0	0	0	0	0	0	0	0	1.84689	0	0	0	0	0	0	0	0	0	1.66806	0	0	0	0	0	0	0	0	1.5223	0	0	1.16822	1.22309	0	0	0	1.12511	2.39349	1.46327	0	0	0	0	0	0	3.21543	0	0	1.76305	2.63713	0	2.405	1.48236	0	0	0	0	0	2.20386	0	1.87864	0	0	0	0	0	1.41483	0	0	0	0	0	0	0	0	0	0	0	0	0	2.79877	0	0	0	0	0	0	0	0	0	0	0	0	3.13676	0	0	0	0	0	0	0	3.33222	1.16754	0	0	0	0	0	0	0	0	0	0	0	0	0	0	0	1.48302	0	1.34102	0	0	0	0	0	0	0	0	0	0	0	2.84657
Scamp2	1426.42	53.4992		yes	Scamp2	0	1.75623	0	4.08998	0	0	1.52718	3.43879	1.10595	0	0	0	2.61712	0	0	0	0	0	0	0	0	2.33836	0	0	0	0	0	0	2.83246	3.46861	0	0	2.70197	0	1.40311	0	0	0	0	0	0	0	0	0	0	6.8306	0	0	0	0	0	0	0	5.53403	0	1.90006	0	1.45096	0	0	0	0	0	0	0	0	0	1.98295	1.20135	2.01694	0	0	0	0	0	0	0	0	0	0	0	0	0	0	0	0	0	0	0	0	0	2.20507	0	0	0	2.34962	0	0	0	0	0	0	0	0	2.20556	0	1.67448	0	0	0	0	0	0	4.77099	0	3.96511	1.38408	1.16782	3.43761	2.28154	1.33191	0	2.37699	0	1.84604	0	7.98085	0	0	0	0	0	0	3.06843	0	0	0	0	0	0	0	0	0	0	0	0	0	0	1.14626	1.90621	0	0	0	2.62605	0	0	1.03018	0	0	0	0	0	1.61681	0	1.88608	0	0	4.66853	2.02881	0	5.18672	0	0	0	0	0	0	0	0	0	1.00715	0	0	1.15088	0	0	0	1.04406	0	2.34192	0	0	2.73448	2.09205	0	0	0	0	0	4.93097	0	0	0	0	0	0	0	0.932227	0	0	0	0	0	1.09266	0	0	0	0	2.97442	0	0	2.11685	0	3.96983	0	0	0	0	1.9658	0	0	0	0	0	0	0	0	0	0	0	0	0	0	3.69959	0	0	2.08681	0	0	0	0	2.06782	1.43802	0	0	0	0	0	0	0	0	1.56128	0	0	0	0	0	1.1383	2.98597	0	0	1.90331	0	0	0	0	1.64799	1.0502	0	0	2.2581	0	0	0	4.48229	0	5.96303	2.68312	0	0	0	0	1.75285	0	0	2.76549	4.53515	0	0	5.96659	3.27011	0	0	0	0	3.99521	0	0	0	0	3.04136	0	0	0	0	0	0	0	0	0	0	0	1.19346	1.15128	0	0	0	0	4.33839	0	0	0	2.1777	0	0	0	0	0	1.53186	0	2.29542	2.35073	0	0	0	0	0	0	0	0	0	0	0	0	0	0	0	1.16212	1.90223	0	0	0	1.638	0	0	0	0	2.31696	0	0	0	1.50444	0	12.7551	0	1.50376	0	0	0	0	0	0	2.8401	0	0	1.39958	0	0	0	0	6.16143	0	0	0	0	0	1.36705	0	0	0	0	2.10172	0	0	0	0	0	0	0	0	0	2.32775	0	0	1.77904	0	0	5.9952	0	0	0	0.997506	3.34784	0	0	0	0	0	0	0	1.29132	0	0	0	0	0	0	0	1.52718	3.21958	0	0	0	0	0	0	0	0	0	1.19275	0	1.85598	2.0903	0	0	0	0	0	0	0	0	0	0	0	0	0	0	0	1.19062	0	2.25124	0	3.19591	0	0	0	0	0	0	0	0	0	0	1.68209	3.44353	0	0	0	0	1.62628	3.4662	7.31529	0	0	0	1.63345	0	0	0	0	0	2.6571	1.85426	2.6455	3.05717	0	0	0	0	0	1.31079	0	2.40616	2.29753	0	0	0	0	1.10717	1.26454	1.19962	0	1.2596	0	0	0	0	0	0	0	0	0	1.71086	0	0	0	6.17475	0	0	0	1.09433	0	4.06339	0	0	1.39606	0	0	4.79386	0	0	0	0	0	0	0	0	8.5034	1.70242	0	0	0	0	0	2.75141	0	0	0	0	0	0	0	0	1.5868	0	1.76087	1.94477	0	0	0	4.33463	0	0	0	0	0	2.82406	1.21847	0	0	0	0	0	0	0	0	0	2.30681	0	0	0	0	0	0	0	0	0	0	0	0	0	0	0	0	0	0	0	0	0	0	1.05208	0	0	0	0	0	7.11744	0	0	0	0	0	0	0	0	0	0	0	1.73461	0	0	0	0	0	0	0	0	0	0	0	0	0	0	0	0	0	0	1.48522	0	2.55167	0	0	0	1.58403	0	0	2.94204	0	0	1.86846	0	0	0	0	0	1.08448	5.29661	0	0	0	0.981065	0	0	0	0	2.18627	0	0	0	0	5.54017	0	0	0	0	0	0	0	0	0	0	0	1.1566	0	3.70645	2.67023	0	0	0	0	0	2.77816	2.31481	0	1.76274	0	0	0	1.39665	0	1.28172	0	0	0	0	0	2.02799	0	1.15607	3.66569	0	0	0	0	0	0	0	0	2.72702	0	1.85667	0	1.52022	0	3.276	0	0	0	0	0	0	1.87336	1.28883	0	4.05186	0	4.095	0	0	0	0	1.18708	0	0	2.4079	0	0	0	0	0	1.18864	1.53492	3.73134	2.06954	1.04167	0	3.81534	0	0	0	0	0	1.12638	0	0	0	0	0	0	0	0	0	0	0	0	0	11.7233	0	0	1.46735	0	0	0	0	4.88281	0	0	0	0	4.55581	0	0	0	0	0	0	2.17439	0	0	0	0	0	0.997705	0	0	0	0	0	0	0	0	0	0	1.8352	0	0	1.46049	2.35294	0	0	0	0	0	0	0	0	0	0	2.48694	0	3.57398	0	0	0	1.71644	0	0	0	6.35728	0	0	0	0	0	0	0	0	0	0	0	0	0	0	0	0	0	0	0	1.49298	2.54518	0	3.19795	0	0	0	0	0	0	3.07787	1.12714	0	0	0	0	0	0	0	0	0	0	0	2.52334	1.39451	1.35888	6.28141	1.60308	3.24044	0	0	0	0	0	0	0	0	0	0	0	0	0	0	0	0	0	0	0	0	0	0	0	0	0	0	0	0	0	0	0	0	0	1.92715	0	0	0	3.28893	2.11999	0	0	1.77999	0	0	0	0	0	0	0	0	0	0	0	1.50286	0	0	0	0	0	0	0	0	0	1.43266	0	0	2.31642	0	0	2.6096	0	0	0	0	0	0	0	0	0	0	0	0	0	0	0	0	0	0	1.18948	4.7824	0	1.03423	0	0	0	0	1.44781	0	0	0	0	0	0	0	1.35172	0	0	0	0	0	0	0	0	0	0	0	0	0	0	0	0	0	1.32468	0	0	0	2.33182	0	0	4.37445	0	0	0	0	0	0	0	0	0	0	2.1575	0	1.90621	1.27567	0	0	1.83016	0	0	1.83217	3.52113	0	0	0	0	0	1.79953	0	0	0	1.44342	0	0	0	0	0	0	0	1.29199	0	0	4.43853	5.76701	0	0	0	0	0	1.42714	0	0	0	2.66312	1.17633	0	0	0	0	2.29463	0	1.84468	2.7027	0	0	0	0	0	0	1.18638	1.11719	1.13225	0	1.58228	0	0	0	0	0	2.63992	0	0	0	0	0	7.98722	0	2.35073	1.23716	2.76663	0	0	0	0	5.7241	0	9.1659	4.05022	0	0	0	0	0	1.36184	0	0	0	0	0	0	0	0	0	0	0	0	0	0	0	0	0	0	0	0	0	1.9755	0	0	0	1.19603	0	0	0	0	2.16357	0	3.26158	0	0	0	1.19275	0	0	0	0	0	0	0	0	0	0	0	0	0	0	0	1.45412	0	0	0	0	0	0	0	0	0	6.67111	4.07415	1.0582	0	0	0	1.37855	0	0	0	0	0	0	1.33032	0	0	0	0	0	0	0	0	0	1.46071	0	1.62232	0	0	0	1.49298	0	1.76118	0	0	0	0	0	0	0	0	0	0	1.25865	0	0	0	1.63479	0	0	0	0	0	0	0	0	0	0	0	1.07712	0	0	0	0	2.20994	0	1.39704	3.30142	0	0	0	0	0	1.77494	0	0	0	0	0	0	0	0	0	1.78923	0	0	0	0	0	0	0	0	3.39386	0	0	0	0	0	0	0	1.77557	0	0	0	0	1.19403	0	1.26422	0	0	0	0	0	0	0	0	0	0	0	0	0	0	0	0	7.34484	0	0	0	0	1.30993	0	0	0	1.93986	0	0	2.17628	0	2.95639	0	0	0	0	0	2.18198	0	0	0	0	0	0	0	0.979912	0	0	0	3.15159	0	0	1.92271	0	3.12207	0	0	1.74886	0	0	0	0	0	0	0	0	0	0	0	0	0	0	3.26797	1.3132	1.29282	0	0	0	2.37417	0	0	0	0	0	1.86602	0	2.2119	0	0	0	0	0	0	0	2.1846	0	0	0	1.88608	0	0	0	0	0	0	0	0	0	0	0	0	0	2.37473	0	1.38466	0	1.07782	3.07629	0	0	0.963391	0	0	1.25125	0	4.62963	0	0	0	0	0	0	0	0	0	1.23808	0	0	0	0	0	5.34378	0	3.16256	0	2.27842	0	2.13402	0	0	0	0	0	0	0	0	4.22476	0	2.74537	0	0	0	0	0	1.39082	0	0	1.18977	0	1.93911	0	0	1.10583	0	0	0	0	1.7696	0	0	0	0	0	2.31803	3.57398	0	1.53257	0	0	3.09502	0	0	1.43164	0	0	2.83809	8.69187	0	2.26244	0	3.7594	0	1.93311	0	0	0	0	0	0	1.5625	0	0	0	0	0	2.31481	0	0	0	0	0	0	0	2.54972	0	0	0	3.47705	6.27746	0	0	3.80084	0	0	1.37137	1.81028	0	0	0	0	0	0	3.11818	0	0	0	1.42328	1.56691	0	0	0	0	0	0	0	0	3.26264	1.13986	0	0	0	0	0	0	1.3988	0	0	0	0	0	0	0	0	0	0	2.19443	0	0	0	1.75685	0	2.13721	0	0	0	0	0	0	0	0	1.22429	0	1.81258	0	0	3.47222	0	1.5186	0	0	1.61031	0	0	0	2.59202	4.06174	0	0.975895	2.67738	1.155	0	0	0	0	1.60927	1.65153	0	6.45578	0	2.68889	2.58532	0	0	3.71885	0	0	2.24568	0	0	0	0	0	0	1.34698	0	0	0	0	0	0	0	0	0	5.0813	0	0	0	0	0	1.72384	2.79642	0	0	0	2.06228	0	0	0	1.79856	0	0	0	0	0	0	0.959509	0	0	0	0	0	1.23808	2.01532	0	1.51194	0	2.18436	0	0	0	0	0	0	0	0	0	10.0806	1.44425	0	0	0	0	0	0	0	0	0	1.9976	0	1.61212	0	0	0.985902	0	0	0	0	0	1.88359	0	0	0	0	0	0	0	0	5.21376	0	0	0	0	0	0	1.42005	0	0	0	0	0	0	0	0	2.09336	0	0	0	0	1.12284	0	0	0	0	0	1.91095	1.63425	0	0	0	2.01207	1.4637	0	0	0	1.82682	3.54108	2.39177	0	0	0	0	1.23289	0	0	0	0	0	0	0	0	0	0	0	0	0	1.22369	0	0	2.50125	0	0	0	0	0	0	0	0	0	0	0	1.64015	0	2.52334	1.75994	0	0	0	1.36054	0	0	0	0	0	0	0	0	0	0	0	0	0	2.23914	0	0	1.01461	0	0	3.51494	0	0	0	3.52237	0	0	0	0	0	0	0	0	0	0	0	0	0	0	0	0	1.20482	1.48987	0	0	1.30924	0	0	0	0	0	0	1.44217	0	0	1.85151	0	0	0	0	0	0	1.24797	0	0	0	0	0	0	0	0	0	1.2364	0	0	0	0	1.3587	0	0	0	7.69823	1.18413	2.61506	0	0	1.42268	0	0	2.12134	0	0	0	1.1609	1.90658	0	0	3.62582	0	0	0	0	11.9332	0	0	0	0	0	0	0	0	0	0	4.65983	0	1.7135	1.34862	4.41014	1.66556	0	0	1.45921	0	0	1.36893	0	4.3802	1.92567	0	0	2.68962	0	0	0	0	0	0	0	0	0	0	0	0	2.84091	0	0	0	0	0	0	1.11995	0	1.25486	0	0	0	0	1.47995	0	0	0	14.7929	0	0	1.70823	0	0	0	0	5.98086	0	0	1.45455	0	0	0	0	1.34789	0	0	0	0	0	0	0	0	1.21758	1.96329	0	0	0	1.76398	0	0	0	0	0	0	0	0	0	1.46135	0	1.09794	0	0	0	0	0	1.6276	0	0	0	1.67084	1.54059	0	0	1.43205	0	0	0	1.13856	0	1.36649	0	0	1.38122	0	0	0	3.5727	0	0	0	0	0	0	0	0	0	0	1.29249	0	0	0	0	0	0	0	0	0	0	0	2.34522	0	0	2.07512	0	1.3113	0	0	0	0	0	2.56213	0	2.83447	0	0	0	1.56666	0	0	0	0	1.05252	0	0	0	0	0	0	0	0	0	0	0	0	0	0	0	1.91388	0	0	1.31458	0	0	1.45285	1.63159	4.80307	0	0	0	0	0	2.78474	0	0	0	0	0	0	2.7533	2.51889	3.78931	0	0	0	0	0	0	3.27761	0	0	1.13109	0	0	2.05465	1.48699	0	0	4.40917	0	0	1.31268	0	0	0	0	0	0	0	0	0	0	0	0	0	0	0	0	0	0	0	0	0	0	0	0	6.78887	1.93237	0	0	0	1.17994	1.14666	7.61421	0	0	0	0	0	0	1.52882	1.61629	2.02716	1.43062	0	0	1.45117	0	0	0	1.06621	0	0	0	0	0	0	0	0	0	0	0	2.1322	0	0	0	0	0	0	0	0	0	1.98926	0	0	0	0	0	4.11015	0	0	0	0	0	2.84333	0	0	0	0	1.91095	0	1.13804	6.75524	0	2.00965	1.1121	2.7401	0	0	0	0	1.06338	0	0	0	0	0	0	0	0	0	0	1.26406	1.76305	0	0	0	0	2.19539	0	4.2508	0	0	0	0	0	1.78508	0	0	1.41243	0	0	0	1.61786	1.33708	0	0	0	1.34481	0	0	0	2.03314	0	0	0.972101	0	0	0	0	0	1.61629	0	0	0	1.16604	0	0	0	0	2.38834	0	0	0	1.91644	0	0	0	0	2.69833	0	1.48544	0	0	0	2.11238	2.32045	0	0	0	2.50815	1.71468	0	0	1.17481	0	0	0	0	0	0	0	0	0	0	0	0	0	1.63425	0	2.64831	2.36128	0	0	8.59107	0	0	0	1.11247	0	0	0	2.9753	1.1909	0	0	0	0	0	0	0	0	0	0	0	0	0	3.80952	0	0	2.24871	0	0	1.10681	0	1.90223	0	0	0	0	0	0	0	1.95351	0	0	2.03915	0	0	0	0	0	0	0	0	0	0	3.52237	0	0	0	0	1.3678	0	0	0	0	0	0	8.63558	0	0	0	1.69147	0	1.42918	0	0	2.58598	0	0	0	0	0	0	0	0	0	1.38831	0	0	6.08273	0	0	0	0	0	0	0	1.32926	2.67666	0	2.05191	0	0	1.26678	0	0	1.10461	0	1.78412	2.19901	2.00401	0	0	0	0	2.14961	0	4.99002	0	4.65983	0	1.35227	0	0	1.22309	5.18538	0	0	1.12511	2.39349	0	0	0	0	0	0	0	0	0	1.76647	0	0	1.44991	0	0	3.6785	0	0	0	1.13366	0	0	1.87864	0	0	0	3.03122	0	1.41483	0	0	0	0	0	0	5.37634	0	0	0	2.2553	0	0	0	0	0	0	0	0	0	1.02438	0	0	2.91971	1.97981	0	0	0	0	0	2.94638	0	0	0	1.11074	0	1.70271	0	0	0	0	0	0	5.90145	0	0	0	0	0	0	0	0	0	1.34102	0	2.35738	0	3.03767	2.07684	0	0	0	1.68634	0	0	0
Trim33	1426	53.4835		yes	Trim33	0	0	0	0	0	0	0	0	0	0	0	2.39981	2.61712	0	0	0	0	0	0	0	0	0	0	1.73491	0	0	0	0	0	0	0	0	0	4.3611	0	0	0	0	3.70782	0	0	2.35349	0	0	0	0	0	0	0	0	0	0	0	0	1.58078	0	0	2.90192	0	0	0	0	0	0	0	1.99442	0	1.98295	0	0	0	2.06016	0	1.76336	0	0	0	0	0	0	0	1.72831	0	0	0	0	0	0	0	0	0	0	2.98686	0	0	0	0	0	0	0	2.5355	1.20948	0	0	0	0	0	3.31895	4.94315	0	2.35349	1.46113	0	0	0	0	0	0	3.43761	0	0	0	0	0	0	1.27551	0	0	0	0	0	0	0	3.06843	0	0	0	0	0	0	0	0	0	0	0	0	3.25733	2.97486	0	0	3.64033	6.9979	0	0	0	0	0	0	0	1.98295	0	0	1.61681	0	0	6.42261	0	0	0	0	0	0	0	0	0	0	0	0	0	2.92997	1.00715	0	0	0	0	0	0	1.04406	0	0	0	0	0	0	0	0	0	0	1.68152	0	3.25786	0	0	0	0	0	0	0	0	0	0	0	0	0	0	0	0	0	0	0	0	0	2.64831	0	0	0	0	0	0	0	0	0	0	0	0	0	2.35571	0	0	0	0	0	0	0	0	0	0	0	0	0	0	0	0	0	0	0	0	0	0	0	0	3.12256	0	1.35593	2.10349	0	0	0	0	0	0	0	0	2.87522	2.11149	0	0	0	0	0	0	0	0	0	0	0	0	0	3.45304	1.35062	0	0	0	1.0268	0	0	0	0	0	0	0	0	0	1.46007	0	0	0	9.17431	0	0	0	0	0	2.75179	0	2.70856	0	0	0	0	0	0	0	1.15128	2.52334	0	0	0	0	0	0	0	0	0	0	0	0	0	1.53186	0	0	0	0	0	0	0	0	0	2.48201	0	2.34302	1.62973	0	0	7.64818	0	3.09598	0	1.90223	0	0	0	1.638	0	0	0	0	0	1.82017	0	0	0	0	0	0	0	0	0	4.84966	0	0	1.91168	0	0	0	0	0	0	0	0	0	0	0	0	0	0	1.36705	0	0	0	0	0	0	0	0	0	0	0	0	0	0	0	0	0	0	2.47647	0	0	0	0	0	0	0	0	0	0	0	0	0	0	1.29132	0	0	0	0	0	0	0	0	0	0	0	0	1.88982	0	0	0	0	0	1.19275	0	0	0	3.16356	5.55556	0	0	0	0	0	0	0	0	0	0	0	0	0	0	0	0	0	0	0	0	0	0	0	0	0	0	2.10837	3.57015	0	0	0	0	0	1.11309	0	0	0	0	0	1.2809	0	0	0	0	0	0	0	0	0	0	0	0	0	0	0	1.31079	0	0	1.14877	0	0	6.81663	0	0	0	0	0	0	0	0	0	1.58328	0	0	0	11.7371	2.17912	0	1.78763	0	0	3.08737	0	0	0	0	0	4.06339	0	5.18672	0	0	0	0	0	2.03915	0	0	3.88199	3.97931	0	0	0	1.70242	0	0	7.40466	0	0	0	0	2.33754	0	0	0	0	0	0	0	0	0	0	0	0	0	0	1.126	0	0	2.0202	0	0	0	0	0	0	0	4.62107	0	0	2.31321	0	0	0	3.48392	0	0	0	0	0	0	0	4.28816	0	0	1.74004	2.00763	0	0	0	1.94932	0	0	0	0	0	2.67023	0	0	0	0	0	0	0	0	0	0	0	0	0	0	0	0	0	0	0	4.21763	0	0	0	0	3.85505	0	0	0	0	0	0	0	0	0	0	1.48522	0	0	0	0	0	0	0	0	2.94204	0	3.46981	0	0	0	0	0	0	0	0	1.61577	0	0	0	0	0	0	0	0	0	0	0	0	0	9.59693	0	0	0	0	0	0	0	0	0	0	0	0	0	0	0	3.20821	0	0	0	0	0	0	1.76274	0	0	0	0	0	0	0	0	0	0	0	0	0	1.15607	0	0	0	0	0	0	0	2.40674	0	0	0	1.85667	0	0	0	0	0	0	0	0	2.04625	0	0	0	0	0	0	0	0	0	0	0	1.18708	0	0	0	0	0	0	0	0	0	0	0	0	0	0	0	0	0	0	0	0	0	0	0	1.92123	0	0	0	0	0	0	0	0	0	5.2356	0	5.71429	0	1.46735	0	0	0	0	0	0	0	0	0	0	0	0	0	0	0	0	0	0	0	0	0	2.58598	0	0	0	0	0	0	0	0	5.24109	0	0	0	0	3.36474	0	0	0	0	0	0	0	0	2.2242	0	0	1.47297	0	0	3.57398	0	0	0	0	0	0	1.23229	6.35728	0	0	0	0	0	0	0	1.50739	0	0	0	0	3.12793	0	0	0	0	2.29779	0	0	0	0	1.59898	0	2.42424	0	0	0	12.9032	0	1.12714	0	0	3.25521	0	0	0	2.1725	1.70561	0	2.75634	1.95465	2.52334	1.39451	1.35888	0	1.60308	0	0	0	0	0	0	0	0	0	0	4.49236	0	2.67165	0	5.21648	0	0	0	0	0	3.26158	3.13972	0	5.37924	3.66569	0	0	0	2.95596	0	0	0	0	0	0	0	0	0	0	0	2.31107	2.36183	1.77999	7.54148	0	1.45201	1.23426	1.19033	4.34594	0	0	0	5.44366	3.1746	0	0	2.04374	0	0	0	0	0	0	0	0	0	0	0	0	2.50689	0	0	0	0	0	0	0	0	0	0	0	3.20513	0	0	1.41363	2.30627	1.93498	0	0	1.18948	0	0	0	3.29489	0	0	0	0	1.12233	0	0	0	0	0	0	0	0	0	0	2.74725	0	0	0	0	0	0	0	0	2.77239	2.0016	0	0	0	0	0	0	0	1.16591	0	0	0	2.28754	0	1.0445	0	0	0	0	0	0	0	0	0	0	0	0	0	0	0	0	0	0	0	0	2.64306	0	0	0	0	0	0	0	1.97472	0	2.96736	0	0	0	0	0	0	0	0	0	0	1.65563	0	1.8546	0	0	2.34632	0	0	2.66312	1.17633	0	0	0	0	0	0	0	2.7027	0	0	0	0	0	0	0	1.11719	0	0	0	0	0	0	0	9.21659	0	0	0	0	1.03702	0	0	0	0	0	0	2.02388	0	0	1.52416	0	0	0	4.05022	0	5.37924	0	1.16618	0	0	0	0	0	1.14168	0	0	2.18388	0	2.50564	0	0	0	1.6889	0	1.25423	0	0	0	0	0	1.24844	1.9755	1.79211	0	0	0	0	0	0	0	2.16357	0	0	0	0	0	1.19275	0	0	0	0	0	0	0	0	0	0	10.3734	0	2.45278	0	0	0	0	0	6.45161	0	0	2.75179	0	0	0	13.3422	0	0	0	0	0	0	0	0	0	0	0	7.86411	0	2.48077	0	0	0	1.2458	10.1215	0	0	0	1.46071	3.37838	0	2.10349	0	0	0	0	0	0	0	0	0	0	0	0	0	2.11149	0	0	1.8622	0	0	0	0	0	0	0	3.1837	0	1.85529	0	0	2.44678	0	0	0	0	0	4.36872	2.20994	0	0	0	0	0	0	0	0	0	2.37699	0	1.22639	0	3.94789	1.34825	0	0	0	1.78923	0	4.02901	0	0	0	0	0	0	0	0	0	0	1.26678	5.81395	2.35516	0	0	0	0	0	0	0	0	1.26422	0	0	0	2.0008	0	2.23065	0	1.76118	0	0	2.32829	1.3403	0	0	0	0	3.67242	0	0	0	0	0	0	0	3.1211	1.93986	0	0	0	2.11864	0	0	0	0	0	0	0	0	9.1631	1.9216	0	0	0	2.74348	0	0	1.88218	1.53728	0	0	0	0	0	3.12207	0	0	0	1.65673	0.93423	0	10.0452	0	1.73913	0	0	0	0	0	0	0	0	3.26797	0	1.29282	1.12133	0	0	0	0	0	0	0	0	0	0	1.10595	1.36874	2.42131	0	0	0.902201	0	0	1.0923	0	1.15274	0	3.77216	0	0	0	2.54162	2.82646	0	0	0	0	0	0	0	1.91168	0	0	0	1.70271	1.07782	0	0	0	0.963391	0	0	1.25125	0	0	0	0	0	0	0	4.03551	0	2.43487	0	0	0	0	0	0	0	0	2.07727	9.48767	0	0	1.47145	0	5.11771	1.00746	0.962927	0	4.01123	0	0	0	2.11238	0	0	0	0	0	0	4.98256	0	0	0	0	0	0	0	0	1.10583	0	0	0	0	1.7696	0	0	1.24533	2.48077	0	0	0	0	0	0	0	0	0	0	0	0	0	0	0	0	2.26244	0	0	0	0	0	0	0	3.88651	0	0	0	0	0	0	0	0	2.31481	0	5.91716	0	1.97981	0	0	0	0	2.35128	0	2.00924	0	0	0	0	0	0	2.46184	1.37137	0	0	0	0	0	0	0	0	0	0	0	0	1.56691	0	0	0	0	0	3.88651	0	0	0	0	0	0	0	1.01399	0	0	2.79759	0	2.28728	0	0	0	0	0	4.13993	0	0	0	0	4.75964	0	0	0	2.13721	2.96121	0	0	0	0	0	3.68053	2.16076	1.22429	1.68039	0	0	0	0	0	0	0	0	0	0	0	0	0	0	0	0	0	1.155	0	0	0	0	4.82781	0	0	12.9116	0	0	0	0	0	0	0	1.50602	0	2.18388	0	0	0	0	0	0	0	1.08968	1.91022	0	0	0	0	0	0	0	0	4.40723	0	0	0	1.72384	2.79642	0	0	0	0	0	3.6503	0	0	1.62496	0	0	0	0	2.11954	1.91902	3.61925	0	0	0	2.75862	0	0	4.05597	3.02389	0	0	0	0	0	0	0	0	0	0	0	0	1.44425	5.2356	2.05719	0	0	0	0	10.846	3.45543	0	0	0	3.22425	3.69549	3.95413	0	0	3.14465	0	0	0	0	1.56348	0	0	2.83688	0	0	0	0	0	1.05742	0	0	0	3.5926	0	0	2.66596	0	5.91366	0	4.19815	0	0	0	0	0	0	0	0	1.12284	0	0	0	0	0	0	0	0	0	0	0	0	0	0	0	0	0	0	0	3.97772	0	0	0	0	0	0	0	0	0	0	0	0	0	0	2.20604	1.23183	1.22369	0	9.89609	0	0	4.13052	1.55255	2.74123	3.37154	0	0	0	0	2.30468	2.66312	0	1.51699	0	0	0	0	0	0	0	0	1.83385	0	1.07735	0	0	0	0	0	0	0	3.71058	0	0	0	1.01461	0	1.67056	0	0	0	0	0	0	0	1.46821	0	0	0	0	4.43459	0	0	0	0	0	0	0	0	0	1.48987	0	0	0	0	0	0	0	0	0	0	0	0	0	1.26711	2.41546	1.34698	0	0	1.11445	1.24797	0	0	0	0	0	0	0	8.22368	0	0	0	0	1.30293	0	0	2.0024	0	4.17014	0	0	0	0	0	0	0	0	0	0	3.18776	0	0	0	0	0	0	1.83217	0	0	0	0	0	1.18259	7.47943	0	0	1.11458	0	0	0	0	0	0	3.427	1.34862	0	1.66556	0	1.73671	0	2.23264	0	0	0	0	1.92567	0	2.87853	0	0	0	0	0	0	0	0	2.23614	0	1.27698	2.59875	0	0	0	2.33427	0	0	0	0	1.11995	1.21655	0	0	0	1.05208	3.98486	2.95989	0	0	2.81136	0	0	0	0	3.76506	0	3.9185	1.36166	0	0	3.79795	0	2.85307	0	1.37005	0	1.34789	0	0	0	0	0	0	0	2.94291	2.43516	0	2.74499	0	0	0	1.91644	0	0	0	1.26486	1.40292	0	3.7154	0	0	3.14169	0	0	0	0	0	0	0	0	0	1.1485	0	1.54059	0	0	0	0	2.59403	0	1.13856	1.97941	0	4.28633	0	0	0	0	0	7.14541	0	0	0	0	0	0	2.61575	0	0	0	1.29249	0	0	0	2.16403	2.27894	0	0	0	0	0	2.28102	2.34522	2.06058	0	0	0	0	0	0	0	0	0	0	0	2.83447	0	0	0	0	2.26091	0	0	2.45881	0	0	0	0	0	0	0	0	0	0.993147	0	0	0	0	0	0	0	0	0	1.31458	0	2.22668	0	1.63159	0	0	0	0	0	0	0	0	0	0	2.40038	0	0	0	0	3.78931	2.15054	3.33444	0	0	0	0	0	0	1.88964	1.13109	0	2.22717	2.05465	0	0	0	0	0	0	0	0	0	0	0	2.09556	0	0	0	0	0	0	0	0	0	0	0	0	2.52589	0	2.16029	0	1.26678	5.78035	0	0	0	0	0	0	0	1.14666	2.53807	3.09885	0	0	0	0	0	1.52882	0	0	1.43062	0	3.78	0	0	0	0	0	0	0	0	0	0	0	0	2.12404	0	0	0	0	0	0	0	0	10.8108	0	0	0	0	0	0	0	0	0	1.90512	0	3.12207	0	0	0	0	0	0	0	5.11596	0	0	0	0	2.25175	0	0	0	0	0	0	0	0	0	0	2.06356	0	0	1.65426	0	0	1.32363	0	3.53419	1.26406	1.76305	0	0	2.20483	3.00481	0	0	0	0	0	0	3.92465	0	0	0	3.1501	0	0	2.6763	0	0	0	0	0	0	0	0	0	0	2.03314	0	0	0	0	0	0	2.15355	0	0	0	0	2.56279	0	0	0	0	0	0	0	0	0	0	0	0	2.95421	0	0	0	1.48544	0	0	0	0	0	0	0	0	0	0	0	0	0	0	0	0	0	0	2.05761	0	0	0	0	0	0	0	0	0	0	0	0	0	0	0	0	1.91058	0	0	1.93087	2.7137	0	0	1.96078	0	1.20744	0	0	0	0	0	0	0	11.9904	0	0	3.80952	2.05339	0	1.12435	0	0	0	0	0	0	0	0	0	2.24266	0	0	1.95351	1.44467	0	0	4.0404	0	0	0	0	0	0	0	0	0	0	0	0	0	0	0	3.86001	1.93611	0	0	0	0	0	0	0	0	0	1.42106	0	2.27066	0	0	0	0	0	0	0	0	0	2.00884	1.35851	0	0	0	0	0	1.09278	0	2.21386	0	0	0	0	2.67666	0	1.02596	0	8.16327	1.26678	0	0	0	0	1.78412	0	0	0	0	0	0	0	2.25785	0	0	0	0	0	0	1.16822	0	1.29634	0	0	0	0	0	0	0	0	2.4667	0	0	0	1.18455	0	1.76305	2.63713	1.44991	0	1.48236	0	0	0	0	1.13366	1.10193	0	0	4.87329	2.31696	0	0	0	0	0	2.46427	0	2.9577	0	0	0	0	0	0	0	0	0	0	0	0	0	1.50105	0	0	0	0	0	2.91971	0	5.01756	3.13676	0	0	0	0	0	0	0	1.11074	1.16754	0	0	0	0	0	5.6243	0	0	1.78859	0	0	2.57732	1.29769	0	0	0	0	1.34102	0	0	0	0	0	0	0	0	0	0	0	0
Mpv17	1425.98	53.4827		yes	Mpv17	0	0	0	0	0	0	0	0	0	0	0	0	0	0	0	0	13.4048	0	0	0	0	1.16918	0	0	0	6.54879	0	0	0	0	0	0	0	0	0	0	0	0	0	0	0	2.35349	0	0	0	0	0	0	0	0	0	0	0	0	0	0	0	0	0	2.28676	6.31114	0	0	0	0	1.99442	0	1.98295	1.20135	2.01694	0	0	0	1.76336	0	0	0	0	0	0	0	0	0	0	3.05623	0	0	0	0	0	0	0	0	0	0	0	0	0	0	0	0	0	0	0	0	0	0	0	0	0	0	0	0	0	0	0	0	1.16782	0	2.28154	0	1.49388	2.37699	0	0	0	0	0	1.94742	0	0	0	4.41112	0	0	0	0	0	0	0	0	0	0	0	0	0	0	0	0	0	0	0	0	0	0	0	0	4.69263	0	0	0	0	0	0	1.88608	0	1.97239	0	0	0	0	0	0	2.77932	0	0	1.21448	0	0	0	0	1.13546	0	1.15088	0	0	0	1.04406	0	0	0	0	0	0	0	0	3.36247	0	1.68152	0	0	0	0	0	0	0	0	0	2.92654	0	0	4.28633	0	1.09266	0	3.32226	0	0	0	0	0	0	0	0	0	0	1.06394	0	0	0	0	0	0	4.36872	9.18274	0	0	0	0	0	0	0	0	0	0	0	0	0	0	0	0	0	0	0	0	1.35722	0	5.33049	0	0	0	0	0	1.35593	0	0	0	0	0	0	0	0	0	1.43761	2.11149	1.29416	0	0	10.142	5.50358	0	0	0	0	0	2.46853	0	2.68312	0	0	0	0	1.75285	0	0	0	0	2.07082	0	0	3.27011	0	0	0	0	0	0	0	12.8041	0	0	0	0	0	10.8696	0	0	0	0	0	0	0	1.19346	0	0	0	1.18582	5.60224	0	0	0	0	0	0	2.79174	0	1.16212	0	0	0	1.14771	0	0	3.36247	0	0	0	0	2.48201	0	0	1.62973	0	0	0	0	0	0	1.90223	0	0	0	1.638	1.19275	0	0	0	0	0	0	0	0	0	0	0	0	0	0	0	1.4839	0	0	0	0	0	0	5.19481	0	0	0	0	0	0	0	0	0	1.36705	0	0	0	3.861	0	0	0	0	0	5.6243	0	0	0	1.47341	4.65549	0	0	0	0	4.00802	0	0	0	2.7571	0	3.34784	3.68868	0	0	4.42674	0	0	0	0	5.0025	0	0	1.69319	0	0	0	3.05437	0	6.60502	0	0	0	0	0	0	0	0	0	0	1.85598	0	3.16356	0	0	0	4.1876	0	0	2.49314	0	5.93472	0	0	0	0	0	0	0	0	0	1.59795	0	0	0	0	2.19974	0	0	0	0	0	1.68209	0	0	0	0	0	0	3.4662	7.31529	1.21921	0	0	0	1.64204	1.6592	0	0	0	0	0	0	3.05717	0	0	5.18672	1.83453	0	2.62158	0	0	0	3.22789	0	0	0	0	0	1.19962	0	0	0	0	4.94805	1.58328	0	0	0	0	0	0	1.78763	0	3.68732	0	2.56148	0	0	0	0	0	0	0	0	0	0	0	0	4.0783	0	0	0	0	0	0	0	0	0	0	0	0	3.29164	0	0	0	0	0	0	0	0	0	1.5868	1.93836	0	0	0	5.26801	0	0	1.126	2.63296	1.73702	2.0202	0	0	0	0	0	0	0	0	0	0	0	0	2.30681	0	1.16131	0	0	0	0	0	0	0	0	0	0	0	0	0	0	0	0	0	0	2.91375	1.74338	2.10416	0	0	0	0	4.55166	0	1.84672	0	0	0	0	0	0	5.80046	0	3.12305	0	1.73461	0	0	0	0	0	0	0	0	0	0	0	0	0	1.18779	0	0	0	0	0	0	5.10334	0	0	0	1.58403	2.51699	1.58053	5.88408	8.17661	0	0	0	0	0	0	0	0	0	0	0	0	0	0	3.72717	0	0	0	0	0	0	0	0	0	0	0	0	0	0	0	0	0	0	0	0	0	0	0	0	0	0	0	1.73702	2.77816	0	0	0	0	0	0	0	0	1.28172	0	0	0	0	1.67645	0	0	0	0	0	2.80938	0	1.70853	0	0	2.40674	0	0	0	0	0	1.52022	0	0	0	0	1.63212	0	2.04625	2.24618	0	0	1.62232	0	0	0	0	0	0	0	0	0	0	4.8158	0	0	0	0	0	0	0	0	0	0	0	0	0	0	0	0	0	2.25276	0	2.1978	1.92123	5.21785	0	0	0	0	1.38619	0	7.13776	0	0	0	0	0	0	0	0	1.06168	0	0	0	0	0	0	0	0	0	0	1.09769	0	0	0	0	0	0	0	0	0	0	1.55642	0	0	0	2.88517	0	0	4.93827	2.60078	0	0	0	0	1.17647	0	0	0	0	0	0	0	3.70782	0	0	2.48694	0	0	5.31208	0	3.05717	1.71644	3.23206	0	1.23229	0	2.27998	0	0	0	0	0	0	1.50739	0	5.92066	0	0	0	0	0	1.21168	0	0	1.72028	0	1.27259	0	3.19795	0	0	2.02758	0	0	0	0	0	0	0	0	0	0	3.05998	2.1725	1.70561	3.33444	0	0	0	1.39451	0	0	0	0	0	0	0	0	0	0	0	0	0	0	0	5.34331	0	0	0	0	0	0	0	0	0	0	0	0	1.56593	0	1.57505	0	0	2.84333	0	0	0	0	0	0	0	0	2.11999	2.31107	0	0	0	0	0	0	0	0	0	0	1.07009	0	0	3.00571	0	2.04374	0	0	0	1.72028	0	5.82751	0	0	0	0	0	0	0	0	0	0	0	0	0	0	2.30203	0	0	1.10363	0	0	0	1.41363	0	0	1.13533	0	2.37897	0	0	1.03423	0	0	0	2.19587	0	0	0	0	0	0	0	0	0	0	0	0	0	0	1.4241	1.43761	0	1.1084	0	1.49209	0	0	0	0	0	3.23102	1.32468	0	0	0	2.33182	0	0	0	0	0	0	1.8577	0	3.97931	0	2.71444	0	0	0	0	1.90621	1.27567	0	0	0	0	0	0	0	0	0	0	0	0	0	0	0	0	0	0	0	2.96736	0	0	0	0	3.87597	0	0	0	0	3.21027	0	1.43349	0	0	0	0	0	0	0	2.35266	0	0	3.76648	0	0	0	0	2.7027	0	0	0	0	0	0	1.18638	0	0	0	0	0	0	8.15328	0	0	1.31996	0	0	0	2.07404	0	0	0	0	1.23716	0	0	1.27926	2.61438	0	0	0	0	0	0	0	0	0	0	0	0	0	0	0	2.38379	0	4.36777	0	0	0	0	0	0	2.9967	0	0	0	0	0	0	0	1.9755	1.79211	0	2.57666	0	0	3.45901	0	1.1147	0	1.70999	3.26158	0	0	1.76491	2.3855	0	0	0	0	1.73581	0	5.34569	0	0	0	0	0	2.45278	2.8393	0	0	0	0	0	0	0	2.75179	2.93686	0	0	0	2.03707	1.0582	0	0	0	0	0	1.8943	0	0	0	0	0	0	0	0	0	0	0	0	0	0	0	0	0	2.10349	0	3.25945	1.49298	0	0	0	0	6.71592	0	0	0	1.14312	0	0	0	0	0	0	0	4.90436	0	0	3.7092	0	3.1837	0	0	0	0	0	0	0	0	0	0	4.36872	0	0	1.39704	0	0	0	0	1.94062	0	3.54988	0	0	2.45278	0	0	0	0	0	0	1.78923	0	0	0	0	0	3.11915	0	0	0	0	0	0	1.26678	0	0	0	0	0	1.10816	0	0	0	0	0	1.58604	0	4.79386	0	0	0	1.83117	1.76118	0	0	0	1.3403	0	0	0	0	0	0	0	1.64935	0	2.61986	0	0	0	1.93986	0	1.29116	0	0	0	0	0	2.42836	0	0	0	0	0	0	0	0	1.0923	0	0.979912	1.49432	0	0	0	0	0	0	0	0	0	0	1.74886	0	0	0	0	0	1.73913	3.5926	1.77179	0	0	0	0	0	0	0	0	0	1.12133	2.41546	0	2.37417	4.69373	0	0	1.90585	0	0	0	0	0	0	1.3837	0	0	0	0	0	0	0	0	0	0	0	0	0	0	0	0	0	0	0	0	0	1.91168	0	0	0	1.70271	2.15564	1.02543	0	0	0.963391	0	8.96861	0	2.297	2.31481	0	0	0	2.85633	0	0	3.74042	0	0	1.23808	0	0	0	4.6436	1.88501	0	0	0	0	0	0	0	0	0	0	0	0	0	0	0	0	0	0	2.31187	0	0	0	0	0	0	0	0	0	0	6.26566	0	0	0	0	1.08307	2.29253	0	0	1.25063	0	0	0	0	0	0	0	0	0	3.09502	5.34045	0	0	2.23764	0	0	0	0	0	1.33085	0	0	0.966557	0	0	4.95295	0	0	0	1.5625	0	0	2.52685	0	0	0	0	0	0	0	0	0	0	0	0	0	2.00924	0	0	0	1.18161	0	0	0	2.74273	1.81028	0	0	0	0	0	0	0	3.96197	5.43774	0	0	0	0	1.12057	2.56476	1.2875	2.49626	0	0	0	0	0	0	0	0	0	2.65041	0	1.3988	0	0	2.85429	2.21337	0	0	3.21079	0	1.23931	1.23365	2.19443	0	0	0	1.75685	0	0	0	0	1.69348	0	0	0	3.68053	0	1.22429	0	1.81258	0	0	0	0	1.5186	0	0	1.61031	2.48047	0	0	2.59202	0	0	0.975895	0	1.155	1.97824	0	0	0	0	0	0	6.45578	0	1.34445	0	4.56413	0	0	0	0	0	2.18388	0	0	0	0	0	0	0	0	1.91022	0	0	0	0	1.42959	0	0	0	1.46908	10.1112	0	0	0	0	0	0	1.25913	0	0	0	0	1.79856	0	1.26743	2.40269	1.80278	2.28363	0	0.959509	0	0	0	0	0	0	0	0	0	0	0	0	0	0	0	1.22429	0	0	0	0	0	1.44425	0	2.05719	0	0	9.81354	0	0	0	1.50105	0	0	0	0	0	0	0	1.57233	0	0	0	0	0	0	0	0	1.11309	0	0	0	5.21376	0	0	0	0	0	0	1.42005	0	0	0	0	0	0	0	0	2.09336	0	0	0	0	0	1.4861	0	0	1.41163	0	0	1.63425	0	0	0	2.01207	0	0	0	0	0	0	0	0	0	0	1.95925	0	0	0	0	0	0	2.574	0	0	0	0	0	2.20604	0	0	0	0	0	0	0	1.55255	0	0	0	0	0	0	0	0	0	0	0	0	0	0	0	1.36054	2.29174	0	0	0	1.07735	0	0	0	0	0	0	0	0	0	0	0	1.01461	0	0	0	0	0	1.05507	0	0	2.36351	4.40464	0	5.38793	0	0	0	0	0	0	0	0	0	0	0	0	0	1.54679	0	1.30924	0	0	0	4.23998	0	0	1.44217	0	2.56345	0	0	0	0	0	0	0	0	0	0	2.71076	1.56666	0	0	0	0	2.52334	0	0	0	1.30293	0	2.71739	0	1.3089	0	0	0	0	0	1.39899	2.84535	0	1.42207	2.12134	0	0	2.67594	0	1.90658	0	0	0	1.83217	0	0	0	0	2.73673	0	0	1.51791	0	0	0	0	0	1.28057	0	0	1.7135	4.04585	0	0	1.46007	0	0	0	0	0	0	0	1.92567	0	2.87853	0	0	0	3.89712	1.07227	0	5.22466	0	0	0	0	0	0	0	0	0	0	1.1202	0	1.52835	0	0	1.25486	0	0	0	0	0	0	0	0	0	1.82315	0	0	0	0	0	0	0	0	1.89897	1.45455	2.85307	0	0	0	0	0	0	1.8997	0	0	0	0	0	0	0.981643	0	0	0	0	0	0	0	1.29971	0	0	1.24347	0	0	0	0	0	2.05255	0	0	0	3.10174	0	0	0	0	0	0	0	0	0	3.91236	2.59403	1.27992	0	1.97941	0	0	7.12251	0	0	0	0	0	0	2.80662	0	10.1937	1.10681	0	0	2.65604	0	0	0	2.5974	0	3.71563	0	2.27894	0	2.01979	1.41723	0	0	0	2.34522	0	2.73224	0	0	0	1.30873	0	0	0	0	0	0	2.83447	0	0	0	0	0	0	9.28505	0	2.10504	0	1.13392	0	0	0	0	0	0	0	0	0	0	1.90476	0	0	1.91388	0	0	1.31458	0	0	0	0	0	2.7465	2.21141	0	0	0	0	0	1.55207	0	0	0	1.83621	0	0	0	0	0	0	0	0	0	0	0	1.88964	0	1.17786	4.45434	2.05465	0	0	0	0	0.961908	0	0	0	0	0	1.04047	0	0	0	0	2.33046	0	0	4.99376	1.80505	0	1.7696	0	5.98802	0	1.703	0	0	2.53357	0	3.25998	0	0	5.18672	0	0	0	2.29331	0	0	0	0	1.84196	0	0	0	0	0	1.43062	0	0	0	0	0	0	0	1.32943	0	0	6.09756	0	0	0	2.12404	0	0	0	0	0	0	0	0	0	0	0	0	3.4662	0	0	2.1263	0	0	1.90512	0	0	0	0	0	3.25521	0	1.0798	0	0	0	0	2.68601	0	0	0	0	0	1.37005	0	0	4.17711	0	1.06338	0	2.06356	2.59	0	0	0	0	0	0	1.7671	0	0	0	3.39328	0	0	0	0	0	0	0	1.4979	1.96232	1.09314	0	0	0	0	3.51494	0	2.55102	0	0	0	4.5045	0	1.34481	0	0	0	0	2.40211	1.03627	0.972101	1.89215	0	0	1.07677	0	0	0	0	2.56279	0	0	0	0	0	0	0	0	0	1.91644	3.50877	0	0	0	0	0	1.48544	0	1.1609	0	0	0	0	1.30141	0	0	1.71468	0	0	0	0	0	0	0	4.65983	4.11523	0	0	0	0	0	0	2.41429	1.63425	0	0	0	0	1.72682	0	1.20221	3.32116	0	0	0	0	0	1.48765	0	1.96078	0	0	1.82349	0	0	0	0	0	0	0	0	1.47842	0	0	0	1.12435	2.88684	0	0	1.88964	0	0	0	1.60668	0	0	1.92234	0	0	1.44467	0	0	0	0	0	2.5208	2.34247	0	0	1.27779	0	0	0	0	0	0	3.80373	0	0	0	0	0	0	0	0	0	0	0	3.38295	0	0	0	0	0	0	0	0	0	0	0	0	0	0	1.38831	2.64201	0	0	0	0	0	2.21386	0	0	0	1.32926	0	0	0	0	0	0	0	0	1.10461	0	0	1.09951	2.00401	1.66806	0	0	0	0	4.51569	0	0	0	0	1.35227	0	1.16822	3.66928	0	0	0	0	0	2.92654	0	2.68312	1.41064	2.4667	2.6434	0	0	0	0	1.76305	0	2.89981	0	0	0	0	0	0	0	0	0	3.75728	4.87329	0	0	0	0	1.41483	0	0	0	0	0	0	0	0	0	0	2.2553	0	0	0	0	6.93963	0	0	0	0	0	0	0	0	0	0	0	0	0	0	0	0	2.04207	0	0	2.33508	0	0	1.93611	0	0	0	0	0	0	0	0	2.57732	2.59538	1.92345	0	0	0	0	0	0	1.39315	0	0	0	0	0	0	0	0	0
Iscu	1425.98	53.4827		yes	Iscu	1.3988	0	0	0	0	0	1.52718	6.87758	0	0	0	0	0	0	0	0	0	0	0	0	0	1.16918	0	1.73491	0	0	0	0	2.83246	0	0	7.87402	0	0	0	0	0	0	0	0	0	0	0	0	0	0	0	0	0	0	0	0	0	0	1.58078	1.90006	0	1.45096	0	2.28676	3.15557	0	0	0	0	1.99442	0	0	0	0	0	0	0	1.76336	0	0	0	0	2.17014	7.29927	0	0	0	0	0	0	0	0	0	0	0	2.20507	0	0	0	0	0	2.10172	0	1.33191	0	1.20948	0	0	0	0	0	0	4.94315	0	0	0	0	0	0	0	0	0	0	2.28154	1.33191	0	0	0	1.84604	2.55102	0	0	0	0	0	0	0	0	0	2.40096	0	0	0	0	0	0	0	0	0	0	0	0	0	3.81243	0	6.9979	0	5.2521	0	0	1.03018	2.34632	0	0	0	0	0	0	0	0	1.97239	0	2.02881	0	0	0	0	0	0	0	0	0	0	0	1.00715	0	0	1.15088	0	0	0	0	0	0	0	0	0	0	0	0	6.72495	0	0	0	0	2.74424	0	0	0	3.23939	0	0.932227	2.92654	0	3.47584	0	0	2.18531	0	0	0	0	0	0	0	0	0	0	0	0	1.06394	2.72183	0	0	0	0	0	0	9.18274	0	0	0	0	0	0	0	0	0	0	0	1.04341	0	0	0	0	0	4.31406	0	8.78735	0	0	0	0	0	0	3.12256	0	0	0	0	0	0	0	0	0	0	0	0	2.11149	0	1.64799	1.0502	10.142	0	1.12905	0	1.68379	0	0	2.46853	5.96303	2.68312	0	1.35062	0	3.01841	0	0	0	0	0	0	2.13311	0	0	1.76554	0	1.46007	1.74703	0	0	0	0	2.37982	0	0	0	0	0	0	0	2.30627	0	0	0	0	0	1.15128	0	0	1.18582	0	0	2.09776	0	0	0	0	0	0	1.16212	0	0	0	0	2.35073	0	3.36247	0	2.97885	0	0	2.48201	3.24675	0	0	0	0	0	0	0	1.16212	0	0	0	3.31181	1.638	0	0	0	2.14179	2.31696	0	2.98775	0	1.50444	0	0	0	1.50376	0	0	0	0	0	0	0	0	0	1.39958	0	0	0	0	0	0	2.36855	0	0	0	0	0	0	0	0	0	0	0	0	0	0	0	3.28515	0	0	0	0	2.62192	0	0	4.00802	0	0	1.42288	0	0	0	0	3.73972	0	0	0	0	0	0	0	4.53309	1.074	0	3.43407	0	0	0	0	6.60502	0	0	0	0	0	0	0	0	1.19275	0	0	0	0	0	0	0	0	0	0	0	0	0	7.45712	0	0	2.70783	0	0	0	0	0	0	0	0	0	0	2.19974	2.64061	0	0	0	0	0	3.44353	0	0	3.71747	0	1.62628	0	0	0	3.24781	0	0	0	0	1.75039	0	0	0	3.70851	2.6455	0	2.04248	0	0	0	0	0	5.36193	3.60924	0	1.61394	0	0	0	2.21435	0	1.19962	0	0	0	0	0	1.58328	0	0	0	5.86854	0	0	0	0	0	0	0	0	0	1.09433	0	4.06339	1.77651	0	1.39606	0	0	2.39693	0	0	0	1.83857	0	0	0	0	0	3.40483	0	0	0	0	0	0	2.66205	0	0	0	0	0	0	0	1.5868	0	0	1.94477	0	0	0	0	2.252	0	0	0	0	0	0	0	0	0	0	0	0	0	0	0	2.30681	0	1.16131	0	0	0	0	0	5.38793	0	0	0	0	0	0	0	0	0	0	0	0	0	0	0	2.67023	0	0	0	0	0	0	0	0	0	0	0	0	0	0	0	0	1.73461	0	3.79795	0	0	0	6.41437	0	0	0	0	0	0	0	1.18779	2.47647	0	0	0	0	1.80668	2.55167	0	0	1.35117	0	0	0	0	0	0	1.86846	0	0	1.81225	0	0	0	0	0	3.04553	0	0	0	0	0	0	0	0	0	0	0	0	0	3.67647	0	0	0	0	0	0	0	1.16252	0	0	0	0	2.67023	0	0	0	0	3.47403	0	0	1.23168	0	13.6054	1.4043	4.40044	1.39665	0	0	0	0	0	2.89939	0	0	0	2.31214	0	0	0	0	0	0	0	0	0	0	0	0	0	1.52022	0	0	0	0	3.26424	0	0	0	1.87336	1.28883	1.62232	0	0	0	0	0	0	0	0	0	0	4.8158	0	1.51492	3.22269	0	0	0	0	0	4.13907	0	0	0	0	0	0	0	2.42189	2.25276	0	0	0	0	0	0	0	0	2.77239	0	3.56888	0	0	0	0	1.88182	1.46735	0	0	0	0	0	0	0	0	0	0	0	0	0	1.09769	0	2.52589	0	0	0	0	2.51826	0	0.997705	0	0	0	0	3.59971	2.88517	2.32829	5.24109	0	2.60078	1.8352	2.31321	0	0	1.17647	0	0	0	0	0	0	0	0	0	2.94594	2.48694	1.67168	0	0	0	0	1.71644	0	1.6442	0	0	0	0	3.45304	0	0	0	1.55111	0	0	0	0	1.60231	3.12793	0	0	0	0	0	0	0	1.27259	0	1.59898	4.1511	0	1.01379	0	0	0	0	0	0	0	0	0	0	0	2.1725	0	0	0	0	2.52334	0	0	0	0	0	0	0	0	0	0	0	0	0	0	0	0	2.67165	0	0	0	0	0	0	0	0	0	1.13688	0	0	0	0	0	0	0	0	0	0	0	0	0	0	0	1.64447	2.11999	0	1.18092	0	0	0	0	0	0	0	0	0	0	0	0	3.00571	0	0	4.55373	0	0	0	0	0	2.28571	2.86533	0	0	2.31642	0	0	0	0	0	1.63639	0	0	0	0	0	0	1.10363	0	0	0	0	0	0	0	0	0	0	0	0	0	0	0	0	0	0	0	2.6976	0	0	1.82548	1.3988	1.35172	1.05363	0	0	0	0	0	0	0	1.1084	0	0	0	0	0	0	2.99491	0	0	0	1.98926	1.34735	0	0	0	0	0	2.23764	1.0445	1.8577	0	3.97931	6.11995	0	0	0	2.1575	1.94515	0	0	0	0	0	0	0	0	0	0	3.78644	0	0	0	0	1.18568	0	0	1.44342	0	0	0	0	0	0	0	0	0	0	0	0	0	0	0	1.8546	0	0	0	0	0	0	0	0	6.73854	0	0	0	0	0	0	0	0	0	0	1.28139	0	1.18638	0	1.13225	0	1.58228	0	1.4828	0	3.14861	0	1.31996	0	0	0	0	1.60051	0	2.49066	0	0	0	2.02388	0	2.61438	3.04832	0	0	0	0	3.14762	0	0	0	0	1.36184	0	2.35239	0	1.14168	2.38379	0	2.18388	0	2.50564	0	0	1.18963	3.37781	0	0	0	0	1.13366	0	0	0	0	0	0	0	2.39206	2.80426	3.45901	0	1.1147	0	0	0	0	0	1.76491	2.3855	0	0	0	1.14051	0	0	1.7819	1.96425	1.19918	3.72995	0	0	2.45278	2.8393	0	0	0	0	0	0	0	2.75179	0	0	0	0	0	3.1746	0	0	4.45831	0	0	1.8943	0	0	0	1.57282	0	0	2.87604	0	0	0	0	0	1.35208	0	0	0	0	0	0	0	1.49298	1.98255	1.76118	0	0	0	0	0	3.35458	0	0	0	0	0	0	0	0	0	0	1.51332	0	0	0	0	0	0	0	0	0	1.07712	3.24465	0	2.07727	0	0	0	0	0	0	0	0	0	0	3.54988	0	0	0	0	0	1.34825	0	0	0	0	0	0	0	0	0	0	0	0	0	6.10501	0	0	1.26678	0	0	0	0	0	0	0	0	1.19403	0	0	0	0	0	0	0	2.23065	0	0	2.07211	0	0	1.3403	0	3.0581	0	0	0	0	0	0	2.51636	0	1.97785	6.10874	0	0	0	0	0	0	1.4782	0	0	0	0	0	0	1.47558	0	1.9216	0	0	1.0923	0	0.979912	1.49432	1.88218	1.53728	0	0	0	0	0	0	0	0	0	0	0	0	0	0	0	0	0	0	3.37268	1.83352	2.36016	0	0	0	0	2.58565	0	0	0	0	0	0	1.57406	0	0	0	0	1.10595	0	0	1.3837	0	1.8044	0	0	0	0	1.15274	0	1.88608	0	0	0	0	0	0	5.17598	0	0	0	0	0	0	2.37473	0	0	1.70271	1.07782	1.02543	0	1.7322	0	0	0	1.25125	0	0	0	2.52813	0	0	0	0	0	0	0	0	0	0	0	2.3218	0	0	0	0	0	0	0	0	0	0	0	3.45304	0	0	0	0	0	0	0	0	3.62582	1.85632	0	0	0	3.43997	1.13289	0	0	1.93911	0	1.2285	0	0	1.33494	0	0	0	2.76587	0	0	2.48077	0	0	0	0	1.53257	3.51803	0	0	0	3.0021	0	0	0	0	0	0	0	0	3.7594	0	0	0	0	0	0	0	0	0	1.67252	0	0	1.3914	1.98847	0	0	0	0	0	0	0	0	0	0	0	2.00924	0	0	0	0	0	0	4.92368	0	0	0	0	0	0	0	0	0	0	0	1.48522	0	0	1.44009	2.24115	0	1.2875	1.24813	0	1.61031	0	3.26264	1.13986	0	0	0	1.01399	0	0	0	0	2.28728	2.85429	0	0	0	0	2.06996	0	0	2.19443	0	0	0	1.75685	0	0	0	0	0	0	0	0	0	0	2.44858	1.68039	1.81258	0	1.29988	0	5.55556	0	0	1.46821	1.61031	2.48047	0	0	2.59202	0	0	0.975895	0	1.155	1.97824	0	2.73823	0	0	0	5.02513	0	0	2.68889	2.58532	0	3.91083	1.85943	0	0	0	0	0	1.1655	0	0	1.54847	0	0	0	0	0	0	0	0	0	0	0	0	0	0	0	0	0	0	0	0	0	0	1.49678	0	0	0	0	0	0	0	0	0	0	0	3.79651	0.970685	1.04308	0	0	1.00766	0	0	1.98531	2.18436	2.29938	0	2.06996	0	1.22429	3.42056	0	0	0	0	1.44425	5.2356	0	0	0	0	0	0	0	0	0	1.294	0	0	0	0	0	0	0	0	2.65816	0	1.56348	4.63392	0	0	0	1.92086	0	0	0	1.05742	2.47219	0	0	0	0	0	2.66596	0	0	0	0	0	1.55909	0	2.09336	0	0	0	0	0	0	3.72439	0	0	0	0	3.26851	0	0	0	0	0	0	2.69324	0	1.82682	0	0	6.93722	0	0	0	1.23289	0	0	1.13276	0	0	0	0	0	0	0	0	0	1.23183	0	0	4.94805	0	0	0	3.10511	0	0	0	0	0	0	0	0	0	1.51699	0	0	1.27681	0	0	1.36054	1.14587	0	0	0	0	0	1.79372	0	2.75786	0	0	6.6357	3.71058	0	0	4.27716	3.04383	0	0	0	0	1.83184	0	0	0	1.18175	0	0	0	0	0	0	2.01288	0	2.35294	0	0	0	0	0	0	2.97974	1.54679	0	1.30924	0	0	0	2.11999	0	2.36742	0	0	0	0	2.53421	2.41546	1.34698	1.96696	0	0	1.24797	2.3663	0	0	0	0	2.0938	0	0	0	0	2.64901	0	0	0	0	0	0	0	7.69823	0	0	0	1.39899	0	3.65297	0	2.12134	0	0	0	0	0	4.81232	0	0	1.83217	0	0	0	0	0	0	0	0	0	2.22916	0	0	0	0	1.55328	0	1.7135	0	0	1.66556	2.92013	0	0	0	0	0	0	0	0	6.5445	0	0	0	0	0	0	0	0	0	2.23614	0	2.55395	0	0	1.42045	0	0	0	1.1202	0	0	0	0	1.25486	0	0	0	0	1.47995	0	0	0	0	0	0	0	0	5.12426	0	0	0	0	3.79795	0	0	0	0	0	1.34789	0	7.20461	0	0	0	4.33369	2.10704	0	1.21758	0	2.74499	0	0	0	0	0	0	0	0	0	2.48694	0	0	0	1.57085	0	0	0	0	0	0	0	0	0	0	1.67084	0	0	0	0	0	0	0	0	1.97941	0	0	0	0	0	0	0	0	0	0	0	0	0	0	2.61575	0	4.61574	0	0	0	0	0	0	0	0	0	0	0	5.95238	0	0	0	0	0	0	1.3113	0	2.86615	0	1.12158	0	0	0	0	0	1.8474	0	0	0	0	0	0	0	0	1.13392	0	0	0	0	0	0	0	0	0	0	0	0	0	0	0	0	0	0	0	1.45285	0	0	0	0	1.34844	0	0	2.78474	0	0	0	2.40038	2.86615	1.83621	2.7533	0	0	0	0	0	1.39919	0	0	3.27761	0	0	1.13109	0	0	0	0	0	0	0	0	0	0	0	3.98406	0	1.04047	0	0	0	0	0	0	0	0	0	0	1.7696	0	0	0	0	0	0	1.26678	0	1.62999	0	1.93237	5.18672	0	0	2.35988	2.29331	0	3.09885	0	0	0	0	0	3.05764	0	0	1.43062	2.07426	0	1.45117	0	0	2.1182	0	1.32943	3.11236	0	0	1.14666	0	1.24782	0	0	0	0	0	0	0	1.58781	0	0	0	0	0	0	1.98926	3.19693	2.1263	0	0	0	0	3.12207	0	0	0	0	0	0	0	0	0	0	0	0	0	0	0	1.1121	0	0	0	4.17711	0	1.06338	0	0	0	0	1.65426	0	0	0	0	0	0	1.76305	5.67215	3.39328	2.20483	0	0	0	4.2508	0	2.69833	0	0	1.09314	1.78508	1.0004	0	0	0	1.33815	0	0	0	0	0	0	0	0	0	0	1.01657	0	1.03627	0	0	0	0	1.07677	0	0	0	0	0	0	0	0	0	0	0	0	1.15929	0	0	0	0	0	0	0	0	0	0	1.1609	2.55885	0	0	3.14663	1.30141	0	0	0	0	3.0003	1.17481	0	0	0	0	0	0	2.8777	1.8352	0	0	1.94704	0	0	0	0	0	2.36128	0	0	0	0	0	1.91058	0	0	1.93087	2.7137	0	0	0	0	0	1.82349	0	0	0	0	0	0	0	3.56379	0	0	0	0	0	0	0	0	0	0	0	0	0	0	0	0	0	0	0	0	0	4.0404	0	0	0	0	0	0	0	0	0	0	0	2.26757	2.13402	0	0	0	0	0	0	0	0	0	0	0	3.11526	0	0	1.42918	0	0	0	0	0	0	0	0	0	0	0	0	0	0	0	12.1655	0	0	0	0	2.94377	0	0	0	5.35332	4.56204	0	0	8.16327	0	0	0	1.10461	0	0	2.19901	2.00401	0	0	0	0	2.14961	0	0	0	0	1.5223	1.35227	4.0404	0	1.22309	0	0	0	0	0	1.46327	3.45622	2.68312	1.41064	0	0	0	0	2.36911	0	0	2.63713	1.44991	2.405	1.48236	0	2.20897	0	0	0	2.20386	0	0	0	0	0	0	0	2.82965	0	0	0	0	0	2.28885	0	1.83184	1.62787	0	0	0	0	0	0	0	0	0	0	0	1.02438	0	0	0	1.97981	0	0	2.89519	4.41501	0	2.94638	1.0287	0	0	0	1.16754	0	0	0	0	0	0	0	0	0	0	0	2.57732	0	0	0	0	0	0	0	2.35738	0	3.03767	0	0	2.37192	0	1.68634	0	0	0
Bcl2l1	1425.58	53.4676		yes	Bcl2l1	0	0	0	4.08998	0	0	0	0	0	0	0	0	0	0	0	0	0	0	0	0	0	0	0	1.73491	3.78931	0	0	3.19591	1.41623	0	0	0	0	0	0	1.80734	11.9617	0	0	0	0	0	0	0	3.76081	0	0	0	2.25124	0	0	0	0	0	0	1.90006	0	0	0	0	0	0	0	0	0	0	0	0	1.20135	2.01694	0	0	0	0	0	1.06338	0	0	0	0	1.18371	0	3.38066	0	0	0	0	0	0	0	0	0	0	0	0	0	0	0	0	1.33191	2.5355	0	7.80031	0	0	0	1.67448	0	0	0	0	0	0	4.77099	0	0	0	1.16782	6.87521	0	1.33191	0	0	0	0	1.27551	0	3.37041	0	0	0	0	0	0	4.31779	2.40096	0	0	0	0	0	0	1.38773	0	5.66636	0	0	0	0	0	0	0	0	0	0	0	0	0	0	0	0	2.09118	1.61681	0	1.88608	0	0	0	0	3.55492	2.59336	0	0	2.77932	0	0	0	0	0	0	0	0	10.02	0	2.33809	0	0	0	0	0	0	0	2.73448	0	0	0	0	2.33918	0	0	1.62893	0	0	0	0	0	0	1.86445	0	0	0	0	0	0	0	0	0	0	0	0	0	0	0	0	0	0	0	0	0	0	0	0	2.61986	0	0	0	2.35571	0	0	2.24669	0	0	0	0	0	0	1.04341	0	0	0	4.36491	2.06782	0	0	0	0	0	5.33049	0	1.82949	0	0	0	0	0	0	0	0	0	0	0	1.90331	0	0	0	0	0	1.0502	0	0	0	2.34797	0	0	0	0	0	0	0	0	0	0	3.5057	0	0	2.76549	9.07029	0	0	0	3.27011	0	0	1.46007	0	0	0	0	0	0	0	0	9.79912	0	0	1.35428	0	2.30627	0	0	0	2.16169	0	0	2.52334	0	0	0	0	2.09776	0	0	0	0	0	0	0	0	0	0	1.14771	0	0	0	0	0	0	0	0	3.24675	0	0	0	1.06576	7.64818	0	0	0	0	0	0	0	0	1.19275	0	1.15929	0	0	0	2.98775	6.95894	1.50444	0	0	0	0	0	0	0	0	0	0	0	0	0	0	0	0	0	0	0	0	0	0	0	0	0	0	0	0	0	0	9.51928	0	0	2.61165	0	0	0	0	1.47341	0	1.07365	0	0	0	0	0	0	0	2.7571	0	0	0	0	1.50218	0	0	1.70155	0	1.29132	0	0	0	0	0	0	0	1.52718	0	6.60502	0	0	0	3.68256	0	0	0	0	1.19275	0	1.85598	0	0	0	0	1.4828	2.0938	0	0	0	0	0	0	0	0	2.70783	0	0	0	0	0	0	0	0	0	1.16104	0	0	2.82008	4.33088	0	0	0	3.44353	0	0	1.85874	0	0	3.4662	0	0	0	1.2809	0	0	0	1.75039	0	0	0	1.85426	0	0	0	0	0	0	1.46692	0	5.36193	0	0	0	0	0	0	0	0	0	4.71476	0	0	0	0	1.58328	0	0	0	0	2.17912	0	3.57526	0	0	0	2.56148	0	0	0	0	0	0	0	1.39606	0	0	0	0	2.03915	0	0	0	0	0	0	0	0	0	0	0	0	3.29164	0	0	0	0	0	0	0	0	0	0	0	1.76087	1.94477	0	0	0	2.16732	1.126	0	3.47403	2.0202	0	0	1.21847	0	0	0	0	0	5.28541	0	0	1.46092	0	0	1.16131	0	0	0	0	0	0	0	0	0	0	0	0	0	0	0	0	0	0	0	0	0	0	3.85208	12.2026	0	0	0	1.84672	0	0	0	0	0	0	0	0	0	0	0	0	0	0	0	0	0	0	0	0	0	0	0	0	0	0	5.11509	0	0	1.48522	0	0	0	0	0	1.58403	0	0	0	0	0	0	0	0	0	2.4728	0	1.08448	5.29661	0	0	0	0.981065	0	0	0	0	0	0	0	0	0	0	0	0	0	0	3.98248	5.2687	0	0	0	0	0	1.1566	0	0	0	0	0	0	0	0	0	2.31481	1.23168	0	0	0	4.40044	1.39665	1.0513	1.28172	0	7.61035	2.14638	0	1.67645	0	0	0	3.66569	0	1.40469	11.6009	1.70853	0	0	0	0	0	0	0	0	0	0	0	2.1106	0	0	0	2.04625	0	3.74672	1.28883	0	4.05186	0	0	0	0	0	0	0	0	0	0	0	0	0	0	0	1.18864	0	0	0	0	0	0	0	0	0	0	0	1.12638	0	0	0	0	0	1.76087	0	0	1.38619	3.05623	0	2.61097	0	0	0	1.88182	2.9347	0	2.50689	0	0	4.88281	6.67557	0	0	0	4.55581	0	0	0	0	0	0	0	1.90186	0	0	0	0	0	5.72082	0	6.66223	0	0	0	0	0	0	0	0	0	0	0	1.17647	0	0	0	5.86854	0	0	0	0	0	1.47297	0	0	3.57398	0	0	0	0	3.23206	0	0	0	0	0	0	3.21027	0	0	0	0	1.96541	0	0	0	0	6.87758	0	0	0	0	0	0	0	6.40205	0	0	0	0	8.20345	0	0	0	1.12714	0	0	0	0	0	0	2.1725	0	0	0	0	0	0	0	0	0	0	0	0	1.51378	1.77525	0	6.53168	0	0	0	0	0	0	0	0	0	0	2.82646	0	1.47297	0	0	2.27376	0	0	0	0	0	0	1.21699	0	3.38983	0	0	0	0	0	0	0	0	0	1.18092	0	0	0	0	0	0	0	0	0	0	2.72183	0	0	4.20345	0	4.55373	0	0	0	0	0	0	0	0	0	0	1.63506	2.50689	0	0	4.45434	0	0	5.97015	0	0	0	0	0	0	0	1.94401	0	2.30627	0	0	0	1.18948	0	0	0	3.29489	0	0	0	0	1.12233	0	0	0	0	0	0	0	0	0	1.96967	0	0	1.4241	0	0	0	2.28624	1.49209	0	2.77239	0	0	0	1.61551	0	0	0	0	1.16591	0	0	0	1.14377	2.23764	1.0445	0	0	0	0	0	0	1.30293	2.1575	1.94515	1.90621	0	0	0	0	0	0	0	0	0	0	0	0	0	1.79953	0	0	0	0	0	0	0	1.95695	0	0	0	0	0	0	0	0	0	0	0	0	0	0	0	0	0	0	1.17633	0	0	0	0	0	1.47362	0	0	0	0	0	0	0	0	0	0	0	7.59301	0	0	1.4828	0	0	9.21659	0	0	0	0	1.03702	0	0	0	0	0	0	4.04776	0	0	0	0	1.0543	0	8.10045	0	0	0	0	1.76991	0	1.42106	0	2.46305	0	0	7.44602	0	0	2.50564	0	4.24448	0	0	0	1.25423	0	0	1.13366	0	0	0	3.95101	0	0	0	1.19603	2.80426	0	0	0	0	0	0	0	0	1.76491	0	0	0	0	0	0	2.78552	0	0	1.19918	0	0	0	0	0	0	0	0	0	0	0	0	0	0	0	0	0	0	0	0	0	4.45831	1.37855	0	0	2.89184	0	0	0	1.33032	0	0	1.34282	1.57903	0	5.06073	0	0	0	0	0	1.62232	0	0	3.25945	0	0	1.76118	4.90918	0	0	0	0	0	0	0	0	1.72921	0	0	0	0	0	0	1.51332	3.7092	0	0	0	0	0	0	0	0	1.07712	3.24465	0	0	0	0	2.59943	0	3.30142	0	0	0	1.94062	0	0	0	0	0	0	3.94789	0	0	0	0	1.78923	0	0	0	0	18.0832	0	0	0	0	0	0	0	0	2.90698	2.35516	0	0	0	1.10816	0	0	0	0	0	0	0	4.79386	0	0	0	0	0	0	1.60901	0	1.3403	0	0	0	1.20555	0	0	0	1.64935	0	0	0	0	0	1.93986	0	0	2.17628	4.23729	0	0	0	2.42836	0	0	0	0	0	0	0	0	1.0923	0	0.979912	0	1.88218	0	0	2.37869	0	0	0	3.12207	3.73413	0	1.74886	0	0	0	0	0	0	0	0	0	3.37268	0	2.36016	0	3.40599	0	0	1.29282	0	0	5.19076	0	0	0	0	0	0	0	7.70713	0	1.36874	2.42131	0	0	0	0	5.01756	1.0923	0	0	0	0	0	3.06513	1.43082	0	0	0	0	0	0	1.72861	0	0	0	0	0	0	1.70271	1.07782	1.02543	0	0	0	0	0	0	0	0	1.67168	0	0	0	1.37741	0	0	0	0	0	0	0	0	0	0	0	2.07727	0	0	0	0	0	0	0	0.962927	0	0	0	0	0	0	0	1.37268	1.15594	1.81291	1.85632	0	0	0	0	1.13289	0	0	1.93911	3.13283	0	0	0	1.33494	1.08307	2.29253	0	0	1.25063	0	0	0	2.31803	0	0	0	1.75901	0	0	0	0	0	0	0	0	0	1.28518	0	1.33085	3.7594	0	0	0	0	0	0	0	0	0	0	0	0	0	0	0	0	5.91716	0	0	1.45455	0	0	0	0	0	0	0	0	1.78285	0	0	0	0	0	3.62056	0	0	0	0	0	9.2081	3.11818	3.96197	0	0	0	0	1.44009	0	5.12952	0	0	0	1.61031	0	0	0	0	0	0	0	0	0	0	0	0	1.42714	0	0	0	0	0	0	0	0	1.97941	0	5.09165	0	1.21418	0	0	0	0	7.94281	0	2.68132	0	0	0	0	1.81258	0	0	0	0	0	0	0	0	0	0	0	2.59202	0	0	0.975895	0	0	0	0	0	0	0	0	0	0	0	0	0	0	0	0	0	1.50602	0	0	0	0	0	0	0	1.34698	0	0	0	11.1982	0	0	0	1.42959	0	5.0813	0	0	0	3.94166	0	0	0	0	0	0	0	2.99356	1.82515	0	0	0	0	0	1.80278	0	2.11954	0	3.61925	0	0.970685	0	0	0	0	0	0	0	0	0	2.89771	0	0	0	0	0	0	0	0	0	0	2.05719	0	0	0	0	0	0	0	3.99521	0	0	0	0	0	0	1.57233	0	0	2.65816	0	0	4.63392	0	0	0	0	5.98086	1.89609	0	1.05742	0	0	0	0	0	0	0	1.657	0	3.92619	2.09908	0	0	0	0	0	0	0	1.1236	1.12284	0	0	0	0	0	0	1.63425	0	0	0	0	0	0	0	3.79075	0	0	0	3.46861	0	3.63504	0	0	0	2.18245	0	0	0	0	0	0	0	0	0	2.20604	0	0	0	4.94805	0	0	0	0	0	1.68577	0	0	0	9.68054	0	0	1.64015	0	0	0	2.55363	0	0	2.72109	0	0	0	3.8373	0	0	1.79372	0	0	0	0	0	0	0	0	0	1.01461	0	0	0	0	0	0	0	1.1084	0	0	0	0	0	0	4.43459	0	0	0	0	0	0	0	0	0	1.48987	0	0	0	0	0	0	0	0	0	0	0	0	0	0	2.41546	1.34698	1.96696	0	0	0	0	0	0	0	0	0	0	0	0	0	2.64901	3.65764	2.60586	3.07787	1.3587	0	0	4.17014	0	1.18413	0	1.2647	0	0	1.82648	0	0	0	3.18776	0	0	0	0	0	3.62582	1.83217	0	0	1.80408	0	2.73673	0	0	0	6.57462	0	0	0	0	0	1.55328	0	1.7135	0	2.20507	0	0	0	0	0	0	2.73785	0	4.3802	0	3.27225	0	0	0	0	0	1.07227	0	0	0.968148	0	0	1.27698	0	0	0	0	0	0	1.1202	0	0	1.11995	0	0	0	0	1.05208	0	0	0	0	0	0	0	0	0	0	0	3.9185	0	0	0	0	2.90909	0	0	0	0	0	1.51355	0	0	0	0	0	0	0	0	1.96329	1.3725	0	0	0	0	0	3.72301	0	0	0	1.24347	1.8577	1.17123	0	0	1.09794	0	0	0	0	0	0	1.13546	4.49843	0	0	0	0	0	0	3.91236	0	1.27992	0	0	0	0	0	0	0	0	0	0	0	0	2.52653	0	0	0	0	0	0	1.81653	0	0	0	0	0	0	0	0	1.41723	0	0	0	0	0	0	0	0	0	0	0	0	0	0	0	0	0	1.07446	0	0	0	4.52182	0	0	0	0	0	0	0	1.82349	0	0	0	0	0.993147	0	0	0	0	0	0	0	0	2.06526	1.31458	0	0	0	0	0	0	0	0	0	0	0	0	0	0	0	5.7323	0	0	2.51889	0	2.15054	0	3.89408	0	0	2.42248	0	1.9992	1.88964	1.13109	0	0	0	0	0	3.30688	0	0	0	0	3.77644	0	0	0	0	6.21504	0	0	0	0	0	0	0	2.06441	0	0	0	0	1.703	0	0	0	0	0	0	0	0	0	2.95596	0	0	0	3.09885	0	0	0	0	0	0	0	0	0	2.07426	0	0	0	0	0	0	0	0	0	0	1.14666	0	0	0	0	0	0	0	0	0	1.58781	0	0	0	0	0	0	0	0	0	0	0	0	0	0	0	0	0	0	0	0	0	0	1.56055	0	0	1.13804	0	0	2.00965	0	0	0	0	2.08855	1.38389	1.06338	0	0	2.59	1.126	1.65426	0	0	0	7.73096	1.7671	0	0	0	0	1.10241	0	0	0	0	0	0	0	0	0	0	0	0	1.41243	0	0	0	0	1.33708	0	0	0	0	1.73702	0	0	0	0	0	0	1.89215	0	0	1.07677	0	0	0	0	0	0	0	0	2.4564	0	0	0	0	2.69906	0	0	0	0	0	0	0	0	0	0	0	0	0	0	0	0	0	1.71468	1.46156	0	0	0	0	2.01086	0	0	0	0	0	0	0	1.94704	3.54736	0	0	2.38095	0	0	0	0	8.59107	0	0	0	1.11247	0	0	0	1.48765	0	0	0	0	1.82349	3.36247	0	0	0	3.2	1.59008	0	1.7819	0	0	2.05339	0	0	0	0	1.10681	1.88964	0	5.91716	1.32293	0	0	0	0	0	0	0	12.2249	2.03915	4.0404	0	0	0	0	0	0	0	0	0	0	0	0	0	0	0	0	0	0	1.05042	0	0	0	0	0	0	0	1.42106	0	0	0	0	0	0	0	3.12012	0	0	5.43774	0	0	1.38831	0	0	0	1.40647	1.09278	0	0	0	0	0	0	2.67666	0	0	0	0	0	0	5.23013	1.10461	0	1.78412	0	2.00401	0	0	0	0	0	0	0	0	0	0	0	0	0	1.22309	0	0	0	0	2.39349	0	0	0	0	0	1.3217	0	0	0	1.76647	0	0	0	0	0	0	0	0	0	1.13366	1.10193	0	0	0	0	0	0	0	2.82965	2.7137	4.92854	0	0	0	0	0	0	0	0	0	0	0	0	0	0	8.18666	0	0	0	1.02438	0	3.22269	0	0	0	0	2.89519	0	0	2.94638	0	2.04207	0	0	0	0	5.39084	0	0	0	0	0	0	0	0	0	0	1.29769	1.92345	0	0	0	0	0	0	0	0	0	0	0	3.885	0	0	0	0
Ube3c	1425.19	53.4531		yes	Ube3c	1.3988	0	0	0	1.64826	0	0	3.43879	0	0	2.80662	0	0	0	0	2.71003	0	0	0	0	0	0	0	0	0	0	0	0	0	3.46861	0	3.93701	2.70197	2.18055	0	1.80734	0	0	3.70782	0	0	2.35349	0	0	0	6.8306	0	0	0	0	0	0	3.83289	0	0	1.90006	0	0	0	0	0	0	0	0	0	0	0	0	1.20135	2.01694	0	0	0	0	0	0	0	0	0	0	1.18371	0	0	0	1.52812	0	0	0	0	0	0	0	0	1.80799	0	0	0	0	0	1.33191	2.5355	0	0	0	2.20556	0	1.67448	0	0	0	2.35349	0	2.36855	0	5.04796	0	0	0	0	0	1.33191	0	0	0	0	0	0	0	1.94742	0	0	0	0	0	0	2.40096	0	0	0	0	0	2.72109	0	0	0	0	0	0	1.14626	0	0	0	0	2.62605	0	0	0	0	0	3.96589	0	2.09118	0	0	0	0	1.97239	0	0	0	2.59336	3.01205	0	0	0	0	1.21448	0	0	0	1.00715	0	0	0	2.33809	0	0	0	0	0	0	0	0	0	0	0	0	0	1.68152	0	1.62893	0	0	0	0	3.23939	0	0	1.46327	3.53732	0	0	0	0	0	0	0	0	0	0	0	0	5.29661	3.96983	3.44669	5.64653	0	2.72183	0	0	0	0	0	0	0	0	0	0	0	0	1.63052	0	4.04858	0	0	0	0	0	0	0	0	0	0	0	0	0	0	0	0	0	0	0	0	0	2.10349	0	0	0	2.98597	0	2.44918	0	0	0	0	1.29416	1.64799	1.0502	10.142	0	0	2.34797	1.68379	0	4.48229	0	0	2.68312	0	0	0	3.01841	0	0	0	0	0	2.07082	0	0	0	0	0	1.46007	0	0	0	0	0	0	0	0	4.89956	0	0	1.35428	0	0	0	3.91389	0	2.16169	1.19346	0	0	0	1.18582	5.60224	0	0	0	0	0	0	2.79174	0	0	0	3.06373	0	0	0	0	3.36247	0	2.97885	0	3.40716	2.48201	0	0	1.62973	0	0	0	5.20021	0	1.16212	0	0	0	0	1.638	0	0	0	0	0	0	0	0	0	0	0	5.79374	1.50376	0	2.27221	0	0	0	0	0	0	0	0	5.19481	0	0	0	0	0	0	0	0	0	1.36705	0	0	0	0	0	0	0	0	0	0	3.6324	0	0	0	0	0	0	0	0	0	0	0	0	2.7571	0	0	0	0	0	0	0	0	0	1.29132	0	0	0	0	0	0	0	0	0	0	0	2.07254	0	0	0	0	0	0	0	2.09556	0	0	0	0	0	0	2.0938	0	0	0	0	0	0	1.07562	0	0	0	0	0	0	0	1.59795	0	0	0	0	4.39947	0	0	0	0	0	0	3.44353	0	0	1.85874	0	1.62628	3.4662	0	1.21921	0	0	1.63345	0	0	0	5.73066	0	0	0	0	0	0	0	0	0	0	1.31079	0	3.60924	0	0	3.78931	0	0	0	0	0	0	1.2596	0	0	0	0	0	0	4.01768	0	0	0	0	0	0	0	0	0	0	0	0	0	0	0	0	0	0	0	0	4.0783	0	0	0	0	0	0	0	0	1.8379	0	0	0	0	0	1.33103	0	0	0	0	0	0	0	0	1.93836	0	0	0	0	0	0	0	0	0	0	0	0	0	0	0	0	1.76398	0	0	0	0	0	0	0	0	0	0	2.25836	2.44738	0	0	0	0	0	0	3.48008	0	0	0	0	0	0	0	0	0	1.05208	0	0	0	0	0	0	0	1.70445	0	0	0	0	5.10204	0	0	0	0	0	0	0	0	0	0	0	0	0	0	0	2.13265	0	0	1.18779	2.47647	0	0	0	0	0	2.55167	2.96472	0	0	0	0	0	5.88408	0	0	0	0	5.88235	0	2.4728	0	0	0	0	0	0	0	0	0	0	0	0	0	3.61272	3.14961	0	0	0	0	4.86145	0	0	5.2687	0	0	0	0	0	1.1566	0	0	0	0	0	0	0	0	0	0	0	0	0	1.4043	0	1.39665	1.0513	2.56345	0	0	0	0	0	0	0	0	0	0	0	0	0	0	0	0	0	0	0	0	0	0	0	0	2.1106	0	0	0	0	0	0	0	1.62232	0	0	0	0	0	2.29832	0	0	0	0	0	1.11346	0	0	0	3.11818	0	1.53492	3.73134	0	0	0	0	0	0	0	5.71102	0	1.12638	0	0	1.92123	0	0	1.76087	0	0	0	0	0	2.61097	0	0	0	0	2.9347	0	0	0	0	0	0	0	1.38293	0	0	0	0	0	0	5.5371	0	0	1.90186	0	0	0	0	0.997705	0	0	0	0	0	0	0	0	0	2.60078	0	0	0	0	0	0	0	0	0	0	2.63019	0	0	0	0	0	0	0	0	0	0	0	0	0	0	6.35728	0	0	0	0	3.16857	0	1.55111	0	0	0	0	0	3.12793	6.87758	0	0	0	0	1.72028	0	0	0	0	0	0	0	0	0	0	0	0	0	1.62866	0	0	0	3.05998	0	1.70561	0	2.75634	0	0	0	1.35888	0	0	0	0	0	0	1.77525	0	3.26584	0	0	5.06842	0	0	0	0	10.433	0	0	0	0	1.47297	0	0	1.13688	0	3.66569	0	0	1.57505	0	1.21699	2.84333	3.38983	5.33618	0	0	0	0	0	0	0	0	0	0.889996	7.54148	0	0	0	0	0	0	5.71102	1.07009	2.72183	0	1.50286	0	0	9.10747	0	0	0	0	0	0	0	0	0	2.31642	0	0	0	0	0	3.27279	0	0	0	2.30203	0	0	0	0	1.99362	0	1.41363	2.30627	1.93498	0	0	1.18948	0	0	1.03423	0	0	0	0	0	0	0	0	0	4.57457	0	0	1.35172	1.05363	0	0	0	0	1.4241	0	0	0	0	0	0	0	0	0	0	0	1.32468	0	0.994629	0	0	0	0	0	1.14377	0	0	0	0	0	0	0	5.44366	1.30293	0	0	0	0	3.24324	0	0.915081	0	7.69231	0	0	0	0	0	0	0	1.79953	0	6.7659	0	0	0	0	0	1.95695	0	0	2.23514	0	0	0	0	0	6.42055	0	0	0	1.48302	1.42714	2.34632	0	1.38274	2.66312	1.17633	0	0	0	0	2.29463	2.94724	1.84468	2.7027	0	1.703	0	0	0	0	0	0	0	0	1.58228	0	0	0	3.14861	0	0	0	0	0	0	0	0	0	0	1.23716	1.38332	2.02388	0	2.61438	0	0	0	0	0	0	0	0	0	0	1.36184	0	0	2.46305	0	0	0	0	0	2.50564	0	0	0	0	0	0	1.09051	0	0	0	0	0	0	1.79211	0	0	0	0	6.91802	0	2.22941	0	3.41997	3.26158	1.75346	0	0	1.19275	0	0	0	0	1.73581	0	1.7819	0	0	0	0	4.78164	2.45278	0	0	1.45412	0	0	0	2.53807	0	0	0	0	0	0	2.03707	1.0582	0	0	0	0	0	0	0	0	0	0	0	0	2.87604	1.34282	0	0	0	0	2.70416	0	0	0	0	0	0	0	0	0	1.76118	4.90918	0	0	0	0	6.70916	0	2.36183	0	0	1.25865	0	0	0	0	0	1.51332	0	1.24797	0	5.9453	1.85529	0	0	2.44678	2.78125	1.07712	0	0	0	0	1.10497	0	1.39704	3.30142	0	0	0	1.94062	7.19424	1.77494	2.37699	2.51889	0	2.03417	0	0	0	4.81	0	0	4.61894	2.0145	0	0	0	1.55958	0	0	1.69693	0	1.48765	1.71969	0	0	4.71032	3.34001	0	0	0	0	0	0	0	1.26422	1.58604	3.48068	0	0	0	0	0	0	0	0	0	0	0	0	0	0	0	0	0	0	0	0	0	0	0	1.93986	0	0	0	0	1.4782	3.69686	0	0	4.49438	5.85138	2.18198	1.47558	0	1.9216	0	0	1.0923	2.74348	0.979912	0	0	0	0	0	0	0	0	3.12207	3.73413	0	1.74886	0	0	0	5.0226	0	1.73913	1.7963	0	0	0	0	0	4.0404	0	0	0	0	1.12133	2.41546	0	0	0	0	0	0	0	0	0	1.10595	1.36874	2.42131	0	0	0	0	5.01756	1.0923	0	0	0	0	3.07977	0	0	0	0	0	5.17598	0	0	0	0	0	0	0	0	0	0	1.07782	0	0	0	0.963391	0	0	0	0	0	1.67168	1.26406	0	0	5.50964	0	0	0	0	0	0	0	0	0	3.77003	0	0	0	0	2.27842	0	0	0	0	0	0	0	0	1.42308	0	2.11238	0	1.37268	0	1.81291	0	0	0	0	3.43997	0	1.18977	0	0	0	0	3.31748	0	0	0	0	1.7696	0	0	0	0	0	0	0	1.80115	1.53257	1.75901	0	0	0	3.0021	0	0	0	0	4.34594	0	0	0	3.7594	0	0	0	0	0	0	0	0	0	0	6.80504	1.26342	0	1.98847	0	0	0	0	3.95961	0	0	0	0	0	0	0	0	0	0	0	0	0	0	1.37137	0	5.98444	0	0	0	0	0	0	0	0	0	1.42328	1.56691	0	0	0	0	0	0	1.61031	0	0	0	0	0	4.65983	0	0	0	1.3988	0	2.28728	0	0	0	0	1.60539	0	0	0	0	0	4.75964	0	1.75685	1.21418	0	0	0	0	0	0	0	0	0	0	1.68039	1.81258	0	0	0	0	1.5186	0	0	0	0	0	0	2.59202	4.06174	0	0.975895	2.67738	1.155	0	0	0	0	1.60927	0	0	0	0	0	2.58532	0	0	0	0	0	2.24568	0	0	0	0	0	0	0	0	0	0	0	0	0	0	0	1.10412	0	0	1.46908	0	0	0	1.72384	0	0	0	2.51826	0	0	0	2.52589	1.79856	0	1.26743	0	0	0	1.05977	0	0	0	0	2.08616	2.75862	1.23808	1.00766	0	1.51194	0	0	2.29938	0	0	0	0	0	0	0	1.49566	0	0	0	0	0	0	0	10.4575	0	0	0	0	0	0	0	0	1.9718	0	1.57233	4.18585	2.17014	0	0	0	0	0	2.83688	0	0	5.98086	0	0	0	0	0	2.4731	0	0	0	0	0	0	0	0	0	0	0	0	1.54131	2.04583	0	2.24719	1.12284	0	0	0	0	0	1.91095	0	0	1.7328	0	0	2.9274	0	2.69324	0	0	1.77054	0	0	0	0	0	0	0	0	0	1.28584	2.19539	0	0	0	0	0	0	0	1.23183	0	0	0	0	0	0	0	0	0	0	0	0	0	0	0	0	0	0	0	0	0	0	0	0	1.74338	1.83385	0	0	0	0	0	0	0	2.15193	0	0	0	0	0	1.01461	0	1.67056	0	1.94288	0	0	0	2.2168	0	0	0	0	0	0	0	0	6.1187	0	0	3.57782	0	0	0	0	0	1.54679	0	0	0	1.15128	0	0	0	0	4.32651	0	0	0	0	2.41546	1.34698	0	1.18133	0	1.24797	2.3663	0	0	1.56666	0	0	0	2.74123	0	2.4728	0	0	2.60586	0	0	0	2.6178	0	0	0	2.61506	0	1.39899	0	0	1.42207	0	0	0	2.67594	0	0	0	0	0	0	2.09864	0	0	0	2.73673	1.18259	0	0	0	0	0	0	0	0	0	0	0	1.34862	0	0	0	1.73671	0	0	2.88684	0	0	0	1.92567	0	0	0	0	0	0	2.14454	0	0	0.968148	0	0	0	0	0	0	1.27926	0	0	1.1202	0	0	0	0	0	0	0	0	1.99243	0	0	0	0	0	3.64631	0	0	0	0	0	1.36166	0	1.33672	1.89897	1.45455	0	3.4638	1.37005	2.80584	1.34789	1.51355	0	0	0	0	0	0	0	1.21758	0	0	0	0	0	0	0	0	0	0	0	1.24347	0	1.17123	0	0	1.09794	0	3.16957	0	0	3.10174	0	1.13546	4.49843	1.1485	1.67084	1.54059	0	0	0	0	0	0	0	0	0	0	0	2.76243	0	0	0	0	3.73972	0	0	5.09684	0	0	0	0	0	1.81653	1.29249	0	0	0	0	0	1.93874	0	0	0	0	0	0	0	0	4.15024	3.99202	0	1.30873	0	0	3.36474	0	0	0	2.83447	1.07446	0	0	0	0	0	0	0	0	0	1.13392	0	1.82349	1.49321	0	0	0	0	0	2.51067	0	0	0	0	0	0	0	0	0	0	0	1.63159	0	0	2.21141	0	0	0	0	3.47705	0	0	2.40038	0	0	0	0	0	2.15054	0	0	2.79838	0	0	0	1.9992	0	2.26219	0	0	0	0	0	0	0	0	0	1.31268	0	1.32802	0	0	0	0	0	0	0	0	0	2.49688	0	2.06441	0	0	0	2.52589	0	2.16029	0	0	0	0	0	1.93237	0	0	0	0	0	0	0	0	1.34807	0	0	0	0	0	4.05433	1.43062	2.07426	3.78	1.45117	8.10701	3.42936	0	0	0	0	2.7499	0	1.14666	0	1.24782	0	0	0	0	0	2.78862	0	1.58781	0	0	0	0	0	0	0	3.19693	0	0	1.34644	0	0	3.12207	0	0	0	0	0	0	0	1.70532	0	0	0	0	0	0	0	2.2242	0	0	0	2.08855	1.38389	0	1.57431	0	2.59	0	0	6.53595	0	0	0	0	0	0	0	0	1.10241	0	0	0	0	0	0	0	1.96232	0	0	0	0	0	3.51494	1.33815	0	0	0	1.45096	0	1.65371	0	1.73702	0	0	0	2.40211	0	0	1.89215	0	0	0	0	0	0	2.69542	0	1.16604	0	0	0	0	0	0	1.15929	0	0	3.50877	0	0	0	0	0	0	0	0	0	0	0	0	1.30141	0	0	1.71468	0	0	1.17481	0	0	0	0	0	2.05761	0	0	4.74158	0	0	3.54736	0	0	0	0	0	0	0	0	0	0	0	1.11247	0	0	0	0	0	1.96078	0	0	0	0	0	0	0	3.2	0	0	0	0	3.80952	0	0	0	0	0	0	0	1.90223	0	3.96878	0	0	0	0	0	0	0	0	0	0	4.84262	0	2.5208	0	0	0	0	0	0	3.52237	0	0	0	0	0	0	0	0	0	0	0	0	3.30688	0	0	0	0	1.42918	0	0	2.58598	1.41223	0.934929	0	0	0	0	0	0	0	1.38831	0	0	0	0	1.09278	0	0	2.94377	0	1.46563	0	0	0	0	0	0	0	1.75162	5.23013	1.10461	0	3.56824	0	0	0	0	0	0	2.14961	2.25785	4.99002	2.30097	0	0	1.35227	0	0	0	2.59269	0	0	0	0	0	1.15207	0	1.41064	0	1.3217	1.74672	0	1.18455	1.76647	0	0	0	0	0	0	0	0	0	0	1.10193	0	0	0	0	0	0	1.4708	1.41483	0	0	0	0	0	0	0	0	0	0	0	0	0	2.79877	0	0	0	1.50105	0	0	1.02438	0	0	0	0	0	0	0	0	0	0	0	0	3.2113	0	0	0	0	0	0	0	0	0	0	0	1.7584	2.23364	0	0	0	0	0	0	0	0	0	0	0	0	0	0	0	0	0	0	0
Zmym4	1424.41	53.4239		yes	Zmym4	0	0	0	0	0	0	0	0	1.10595	0	0	0	0	0	0	0	0	0	0	0	0	0	0	1.73491	0	6.54879	0	0	0	0	0	0	0	2.18055	0	0	0	0	0	6.29723	5.79374	0	0	0	0	0	0	0	0	0	3.29056	0	7.66577	0	0	0	0	0	0	0	0	0	0	0	0	0	1.23213	0	3.60404	0	0	0	2.21043	0	0	1.06338	0	3.97614	0	7.29927	1.18371	0	0	0	0	0	0	0	1.21699	0	0	0	2.98686	1.80799	0	2.34962	0	0	0	1.33191	0	1.20948	0	0	0	0	0	0	0	0	0	1.46113	0	0	0	3.96511	0	1.16782	3.43761	0	0	0	4.75398	0	0	0	0	0	0	0	0	0	0	0	0	0	0	2.6476	2.72035	0	0	0	0	1.1147	0	2.6617	0	0	1.14626	0	0	0	0	0	0	0	0	2.34632	0	0	3.94633	0	1.61681	0	0	0	0	0	2.02881	0	0	0	4.13052	0	0	0	0	0	0	0	0	1.13546	0	0	0	1.17343	0	0	0	0	0	0	2.73448	0	0	0	0	2.33918	0	0	0	0	0	0	0	0	0	0	0	0	0	0	0	0	0	0	0	0	0	0	0	0	0	0	1.1489	0	0	0	0	2.35405	0	0	0	0	0	0	0	0	0	0	1.63052	0	0	0	2.23164	0	0	0	0	0	4.36491	4.13565	1.43802	0	0	0	3.77074	0	0	1.82949	0	1.56128	0	1.35593	0	0	0	1.1383	0	0	0	0	0	0	0	0	1.64799	1.0502	0	0	0	0	0	0	0	4.93705	0	0	0	0	3.21234	0	0	3.0804	0	0	0	0	0	0	6.54022	0	0	0	0	0	0	0	0	0	0	0	0	0	0	0	0	0	0	0	4.91763	0	1.19346	1.15128	0	2.80899	0	5.60224	0	2.09776	0	1.88929	0	0	0	0	0	0	0	0	0	0	0	0	0	0	8.37521	0	0	0	0	0	0	2.13151	0	5.20021	3.09598	3.48635	0	1.5186	0	0	0	0	0	1.15929	0	0	0	0	0	0	4.42087	0	0	0	0	2.27221	0	0	0	0	0	0	1.70213	1.39958	0	0	0	0	0	0	2.36855	0	0	3.31895	0	0	0	0	0	2.10172	0	0	0	0	0	0	0	0	0	0	0	0	0	0	4.00802	0	0	0	2.7571	0.997506	0	0	0	0	0	2.70636	0	0	1.29132	0	0	1.074	0	0	4.00962	4.55581	1.52718	0	0	0	2.07254	0	1.84128	0	0	0	0	0	0	1.85598	0	0	0	0	0	0	2.43962	0	0	0	0	0	0	2.32883	0	0	0	0	0	0	1.59795	0	0	0	1.16104	2.19974	0	0	4.33088	0	0	0	3.44353	0	13.947	0	1.11309	0	0	0	0	0	0	0	0	1.6592	0	0	2.50501	0	0	0	0	0	0	0	0	0	0	0	1.20308	0	1.61394	0	0	0	0	0	2.39923	0	0	0	0	0	0	0	0	0	0	0	0	0	0	0	0	0	3.50385	0	0	0	4.06339	1.77651	0	0	0	0	0	0	0	0	1.83857	0	0	0	0	0	0	0	0	0	1.70853	0	0	1.33103	0	0	0	8.96057	0	0	0	0	0	0	0	4.22833	0	0	0	0	0	0	0	0	0	0	0	0	0	0	0	0	0	0	1.46092	2.30681	0	1.16131	0	0	0	0	0	0	0	0	0	2.94291	1.74004	0	0	3.93546	0	0	0	0	0	0	0	0	0	0	0	0	0	3.69344	1.70445	1.6714	0	1.51561	0	0	0	0	0	0	0	0	3.79795	0	0	0	0	0	0	0	0	0	0	4.52694	3.56337	0	10.2302	0	0	0	1.80668	0	0	0	0	1.58403	0	0	0	0	0	0	0	0	1.81225	0	0	0	0	0	0	2.51889	0	0	0	0	0	0	0	0	0	0	0	0	0	0	1.98059	0	0	0	3.00391	0	0	0	0	0	0	0	0	0	0	0	0	0	2.31481	0	0	0	0	0	0	1.0513	0	0	0	0	0	1.67645	0	0	0	0	0	0	0	0	0	0	0	0	0	0	1.85667	0	0	0	0	0	0	0	1.59439	0	0	0	2.57765	0	0	0	4.095	0	0	0	0	0	0	0	0	2.22692	1.51492	3.22269	0	0	0	0	3.73134	0	1.04167	0	0	0	0	0	0	2.42189	3.37914	4.84262	2.1978	0	0	0	1.76087	0	0	0	0	3.56888	0	0	0	0	0	0	0	0	0	0	0	6.67557	2.34137	1.38293	0	0	0	0	0	0	0	0	0	0	0	2.36351	0	0	0	0	0	0	0	0	0	0	0	2.46914	2.60078	3.6704	0	1.68237	0	1.17647	0	0	0	0	0	0	0	0	0	0	0	0	0	0	0	0	0	0	0	0	0	0	2.83849	0	0	0	2.80978	0	0	1.96541	0	0	1.60231	3.12793	0	0	1.21168	0	0	0	0	2.54518	0	0	0	0	0	2.73448	0	0	0	1.12714	3.26797	0	0	0	2.11104	0	2.1725	1.70561	0	0	1.95465	0	1.39451	0	0	0	0	0	0	1.51378	1.77525	0	0	0	0	0	0	0	0	0	0	0	0	0	0	0	0	0	0	0	0	1.56593	0	1.57505	0	2.43398	0	0	0	0	0	0	0	0	1.64447	0	0	0	0.889996	0	0	0	0	0	4.34594	0	0	0	5.44366	3.1746	0	0	0	0	0	0	0	2.37473	0	2.28571	0	0	0	0	0	0	2.6096	0	0	0	1.78571	0	0	2.30203	0	1.28568	0	0	0	1.94401	4.24088	0	0	0	0	0	0	0	1.03423	0	0	0	4.39174	1.44781	1.12233	0	0	4.24989	0	1.82548	0	0	2.10726	2.30362	0	0	0	0	1.43761	0	0	0	1.49209	0	0	2.0016	0	0	0	2.64936	0	0	1.34735	1.16591	0	1.94553	0	0	0	1.0445	1.8577	0	0	0	2.71444	0	0	0	0	1.90621	1.27567	1.08108	0	1.83016	0	0	1.83217	0	0	0	0	0	0	0	1.18568	0	0	0	0	0	0	0	0	0	0	0	0	0	0	0	0	0	1.43349	1.8546	0	2.85429	2.34632	0	2.76549	2.66312	0	17.8253	0	0	0	2.29463	0	0	0	0	3.40599	0	0	0	0	1.18638	0	1.13225	0	0	0	1.4828	0	0	0	0	0	0	0	0	0	0	2.49066	0	0	0	0	0	0	0	0	0	0	0	0	0	0	0	0	0	0	2.35239	0	0	2.38379	0	0	0	0	3.76364	0	0	0	5.99341	5.01693	1.09051	0	1.13366	0	0	0	0	0	0	2.57666	0	0	0	2.73898	0	0	0	0	0	0	0	1.19275	0	0	4.9505	0	1.73581	2.78552	0	0	2.39837	0	0	1.59388	0	2.8393	0	0	0	0	0	0	0	0	0	0	0	0	0	1.0582	0	0	0	0	0	0	0	0	0	0	0	2.48077	0	0	3.15806	1.2458	0	0	0	0	0	0	1.62232	0	0	0	1.49298	1.98255	1.76118	0	0	0	0	0	0	2.28624	0	0	1.72921	2.51731	1.8622	0	0	0	0	0	0	0	0	0	0	5.31844	1.86047	0	0	0	0	0	0	4.36872	1.10497	1.29971	1.39704	0	0	3.07598	0	0	0	0	0	0	2.45278	0	0	0	2.3218	4.81	0	0	0	0	0	0	0	1.55958	0	0	0	0	0	0	1.26678	0	4.71032	3.34001	0	0	0	0	0	1.19403	0	0	0	0	0	0	0	0	1.83117	0	2.07211	3.21802	0	0	1.59898	0	0	1.20555	0	0	0	0	0	2.61986	0	0	0	0	0	0	2.17628	0	0	0	0	0	0	0	0	0	0	0	10.3842	0	1.0923	2.74348	0	0	0	1.53728	0	2.37869	0	0	0	0	0	0	1.74886	0	0	0	5.0226	0	0	0	1.77179	0	0	0	0	4.0404	0	3.26797	0	0	1.12133	0	2.59538	0	2.34687	0	0	0	0	0	0	1.10595	0	0	0	0	0	0	0	0	0	0	0	0	3.07977	0	0	0	0	0	0	0	0	0	3.02206	0	1.91168	0	0	0	0	1.07782	0	0	0	0.963391	0	0	1.25125	0	0	0	0	0	0	1.37741	0	0	1.21743	0	2.47617	0	0	0	0	0	0	2.07727	0	0	0	0	0	0	0	0	0	0	0	0	0	0	0	0	1.15594	0	1.85632	0	0	0	0	1.13289	1.18977	0	0	0	0	1.10583	0	1.33494	1.08307	2.29253	1.7696	0	0	0	4.96155	1.45117	2.31803	0	0	0	0	0	0	0	0	1.43164	0	0	0	0	0	2.26244	0	0	1.23396	0	0	0	0	0	0	0	0	1.67252	0	2.52685	0	0	0	3.38409	0	0	1.97981	0	0	2.22173	0	2.35128	0	2.00924	0	0	0	0	0	1.48082	0	0	0	0	0	0	0	0	0	0	0	0	0	0	0	0	0	0	0	0	0	0	0	0	0	0	0	0	0	0	0	1.3988	1.88182	0	0	0	0	0	0	2.06996	1.23931	0	0	0	0	0	0	0	0	0	3.85877	3.38696	0	0	0	0	2.16076	0	0	0	0	1.29988	0	0	0	0	1.46821	0	1.24023	0	0	0	0	0	0	0	0	0	0	0	1.93424	3.21854	4.95458	0	0	0	0	0	0	0	0	0	1.50602	0	2.18388	0	0	3.35683	0	0	0	0	1.08968	0	0	0	0	0	0	0	0	0	1.46908	0	0	1.6559	1.72384	0	0	0	1.25913	0	0	0	0	0	0	0	4.80538	0	2.28363	0	0.959509	3.61925	0	0	1.04308	0	1.23808	1.00766	0	0	0	0	0	0	0	0	0	0	0	0	0	2.52016	0	0	0	0	0	0	0	0	0	0	0	1.294	0	0	1.97707	0.985902	0	0	0	2.17014	0	1.88359	1.56348	0	0	2.83688	1.11309	0	0	0	5.21376	0	0	0	1.23655	0	0	0	0	1.657	0	0	0	0	0	0	0	0	0	0	0	0	1.4861	0	0	0	0	0	0	0	0	3.85505	2.01207	0	0	0	0	0	1.77054	0	0	3.97772	3.63504	0	0	3.05998	2.18245	0	0	0	0	0	0	0	0	0	2.20604	0	0	0	0	2.50125	0	8.26105	1.55255	0	0	0	0	0	0	2.30468	0	0	0	0	0	0	0	0	0	0	1.74338	1.83385	0	0	3.12012	0	5.04541	0	2.84738	0	0	0	0	0	0	0	0	0	0	0	0	0	0	2.2168	0	1.46821	0	0	0	0	0	2.01288	0	2.35294	0	0	0	0	0	0	4.46961	0	0	0	3.71747	0	4.9456	0	0	0	0	0	2.56345	0	0	0	1.34698	0	0	0	0	0	0	0	0	0	2.0938	0	0	0	2.4728	2.64901	0	0	0	0	2.0024	0	0	0	0	0	1.2647	1.39899	1.42268	1.82648	1.42207	0	0	0	0	2.3218	0	4.81232	1.5647	0	1.83217	2.09864	0	0	0	0	0	0	0	0	0	0	0	0	0	0	0	3.427	0	0	0	1.46007	0	1.45921	2.23264	0	0	0	0	1.92567	0	2.87853	0	0	0	0	1.07227	0	0	1.9363	0	3.27439	0	0	0	1.42045	1.27926	0	0	1.1202	0	0	0	0	0	0	0	1.05208	0	0	0	0	0	0	1.82315	0	0	3.76506	0	0	0	0	0	1.89897	0	0	0	0	0	0	0	0	3.79939	0	0	0	0	2.94291	0	0	2.74499	0	0	1.76398	0	0	0	0	1.26486	0	2.48694	0	1.17123	0	0	1.09794	0	3.16957	0	0	0	1.6276	0	0	1.1485	0	0	2.19106	0	0	0	0	1.27992	0	0	0	0	0	1.38122	0	5.11771	0	0	0	0	0	0	0	0	0	0	4.61574	0	0	0	0	0	0	0	0	0	0	0	0	0	0	2.06058	0	2.07512	0	1.3113	0	0	0	0	0	0	0	0	1.07446	0	0	0	0	0	0	0	3.15756	0	0	0	0	0	0	0	0	0	0	0	0	0	0	0	0	0	0	1.31458	0	0	1.45285	0	0	2.7465	0	2.69687	3.27654	0	0	0	0	3.29164	2.40038	0	0	0	0	0	2.15054	0	0	1.39919	0	0	3.27761	0	0	2.26219	0	0	0	0	0	0	4.40917	1.92382	2.31321	0	3.77644	0	3.31236	1.04047	2.09556	0	0	0	0	0	2.33481	0	0	0	0	0	0	2.52589	0	0	0	0	2.89017	1.62999	0	0	0	0	2.95596	0	0	0	3.09885	0	1.34807	1.84196	0	4.1806	0	0	0	0	0	0	0	0	3.42936	0	1.06621	0	0	0	0	0	2.98775	1.24782	1.06202	0	0	0	0	0	4.59876	0	0	0	0	0	0	3.4662	0	0	0	0	0	1.90512	0	0	1.72028	0	0	0	2.84333	1.0798	0	0	0	0	0	1.13804	0	0	2.00965	0	0	0	1.56691	0	2.76778	0	0	0	0	0	0	0	0	2.64725	0	0	0	0	5.67215	0	0	0	2.19539	0	0	4.79846	0	0	0	0	3.57015	1.0004	0	0	3.51494	0	2.55102	0	0	1.45096	0	1.65371	2.68962	1.73702	1.87935	0	0	0	1.03627	0	0	0	0	0	0	0	0	2.69542	0	0	0	0	0	0	0	0	0	0	0	0	0	0	0	0	0	2.97089	0	1.1609	0	2.11238	0	0	0	0	0	0	0	3.0003	0	0	0	0	0	0	0	2.8777	0	0	0	0	0	0	0	0	2.64831	2.36128	0	0	0	0	0	0	1.11247	3.01568	0	2.7137	1.48765	1.1909	1.96078	0	3.62231	0	0	0	1.92864	0	3.2	1.59008	0	1.7819	0	0	0	1.77494	0	0	0	0	0	1.90223	0	0	1.60668	1.75162	0	0	1.15168	0	0	0	0	0	0	0	10.0832	0	0	0	1.27779	1.95008	0	3.52237	2.32072	2.26757	2.13402	0	0	0	0	0	1.05042	0	0	0	0	2.14777	0	1.69147	0	0	0	0	0	0	0	0	0	0	0	0	2.00884	0	0	0	0	0	1.40647	0	0	4.42772	0	0	0	2.65851	2.67666	4.56204	0	0	8.16327	0	0	0	0	5.69152	1.78412	1.09951	0	0	0	0	0	2.14961	0	0	2.30097	0	1.5223	0	4.0404	1.16822	0	0	0	0	1.12511	0	1.46327	1.15207	0	2.82127	0	0	0	0	1.18455	0	1.76305	0	0	0	0	0	0	1.44886	0	1.13366	1.10193	0	0	0	0	0	0	0	0	0	0	0	0	0	0	0	0	0	5.71755	0	0	6.43087	0	0	2.31321	4.09333	3.0021	0	0	0	0	0	0	0	0	3.13676	0	0	0	0	0	0	0	0	4.67017	0	0	0.968054	0	0	0	0	0	0	1.7584	0	0	1.29769	0	0	0	0	0	0	2.35738	0	0	2.07684	0	0	0	1.68634	0	0	0
Chic2	1424.31	53.4201		yes	Chic2	0	0	0	0	0	0	1.52718	0	0	0	0	2.39981	2.61712	0	0	0	0	0	0	0	0	1.16918	0	0	0	0	0	0	0	3.46861	0	0	0	0	2.80623	3.61468	0	0	0	0	0	0	0	0	0	6.8306	0	0	0	0	0	0	0	0	0	0	0	0	0	0	0	0	0	0	0	0	2.46427	0	0	0	0	2.06016	0	0	0	1.06338	0	0	0	0	0	3.45662	0	0	0	0	0	0	0	0	0	0	0	0	0	2.34962	0	0	0	0	0	0	3.90016	0	4.41112	0	0	0	0	0	0	1.46113	0	0	0	0	0	0	6.87521	2.28154	0	0	0	12.6904	0	0	0	0	0	0	0	0	4.41112	3.06843	0	0	0	0	0	0	0	0	1.38773	0	1.13327	2.6617	0	1.48743	1.14626	0	3.64033	0	0	0	0	0	0	0	0	0	0	0	1.61681	0	1.88608	0	0	0	0	0	0	0	4.13052	0	0	1.8205	1.21448	0	0	0	0	1.13546	20.0401	0	0	2.34687	2.52143	0	0	0	4.78469	0	0	0	0	0	3.36247	0	1.68152	0	1.62893	2.74424	0	0	0	0	0	0	0	0	0	0	0	0	0	0	3.45781	0	0	0	0	0	0	1.98491	0	0	1.06394	0	1.9658	0	0	0	0	0	0	0	0	7.53012	0	0	0	0	0	0	0	0	1.04341	0	0	8.88889	0	0	0	0	0	1.35722	3.77074	0	0	0	0	0	0	0	0	0	0	1.1383	0	0	0	0	0	1.43761	0	0	0	0	0	0	0	2.34797	0	3.41763	0	2.46853	0	0	0	0	0	0	0	0	0	5.53097	0	0	0	0	0	0	0	1.46007	0	0	1.9279	4.58716	0	0	0	0	0	0	0	0	0	0	0	0	0	0	0	0	0	0	0	0	0	2.09776	0	3.77858	0	0	0	0	0	0	0	0	0	0	0	0	0	0	0	0	0	0	2.34302	0	7.5188	1.06576	0	5.20021	0	0	0	0	0	0	0	2.3855	0	0	2.14179	0	0	0	0	0	0	0	0	0	0	2.27221	4.84966	0	0	0	0	0	0	0	0	8.84956	0	0	0	0	4.73709	0	0	0	0	0	0	0	0	2.10172	0	0	0	2.61165	0	0	0	0	0	0	0	2.62192	0	0	0	0	0	0	0	0.997506	0	0	0	0	0	0	0	0	0	0	0	0	1.69319	6.86813	0	4.55581	1.52718	0	0	0	2.07254	0.944912	0	0	0	0	0	0	0	0	0	0	0	0	0	0	0	0	0	0	0	0	1.07562	0	0	0	2.38124	0	4.50248	0	0	0	0	0	2.32207	0	0	0	0	0	0	0	0	0	0	1.85874	1.11309	0	0	0	0	3.24781	0	0	0	0	1.75039	0	0	0	0	0	0	0	0	0	0	0	0	0	2.40616	0	0	0	0	0	0	0	0	0	0	0	0	0	0	0	0	0	0	0	1.71086	0	0	0	3.08737	0	7.00771	0	0	5.7241	4.06339	0	0	0	0	0	0	0	0	0	0	3.88199	0	0	0	0	0	0	0	0	0	0	0	0	0	0	0	0	0	0	0	0	0	1.76087	0	0	0	2.35627	0	0	0	1.73702	0	0	0	1.21847	0	0	0	0	0	0	0	0	0	0	6.45578	1.16131	3.22269	0	0	0	0	0	0	0	0	0	0	0	0	0	0	1.94932	0	0	0	1.74338	0	0	0	0	1.81258	6.82749	0	0	0	0	0	1.51561	0	0	2.90023	0	0	0	1.73461	0	3.79795	0	0	0	0	0	3.85505	0	0	0	0	0	0	2.47647	0	0	0	0	0	0	2.96472	0	1.35117	0	0	1.58053	0	0	0	0	0	0	0	0	0	0	0	0	0	0	0	0	3.72717	0	0	0	0	0	0	0	0	0	0	0	0	0	0	0	0	2.39292	0	0	0	0	0	0	0	0	0	0	1.73702	0	0	0	0	0	0	0	1.39665	1.0513	1.28172	0	0	0	2.89939	0	0	0	0	3.66569	2.30097	0	0	0	0	0	0	0	0	0	0	0	0	0	0	0	0	0	0	0	2.24618	0	0	1.62232	0	0	0	10.4275	0	0	0	0	0	0	0	0	0	0	0	0	0	0	0	0	0	0	0	2.88184	1.08413	0	0	0	0	0	0	0	0	0	1.76087	0	0	2.77239	0	0	2.61097	0	0	0	0	0	0	0	1.06168	0	0	0	2.34137	1.38293	0	0	0	0	4.33839	1.09769	0	0	0	1.90186	0	2.36351	0	0	0	0	0	0	0	3.59971	0	0	0	0	0	0	0	0	0	0	0	0	0	0	0	0	0	3.70782	0	0	0	0	0	0	0	3.05717	0	0	0	0	0	0	0	0	0	0	0	1.55111	0	0	0	0	0	3.12793	0	0	0	0	0	1.72028	0	0	0	0	0	2.42424	1.01379	2.73448	0	0	3.07787	0	0	0	0	0	2.11104	0	0	0	3.33444	0	0	2.52334	0	1.35888	0	1.60308	0	0	0	1.51378	1.77525	0	0	0	0	0	4.49236	0	0	0	0	8.08407	0	0	0	0	0	0	0	0	0	0	0	0	0	0	0	6.77966	0	0	0	0	0	0	0	0	2.31107	0	0	0	0	0	1.23426	0	0	0	0	0	0	0	0	0	0	0	11.1359	4.57038	0	0	0	0	0	0	0	0	0	0	0	0	0	0	0	0	2.92654	2.30203	0	0	1.10363	3.20513	0	0	0	0	0	0	0	1.18948	0	0	1.03423	3.29489	3.16556	0	0	0	1.12233	0	0	0	0	1.82548	1.3988	0	0	0	0	0	0	1.4241	0	0	2.2168	0	0	0	2.77239	0	0	0	0	0	0	0.994629	0	0	0	1.94553	0	0	2.23764	2.08899	0	3.74813	0	3.05998	0	5.44366	0	2.1575	0	1.90621	0	2.16216	1.90186	0	0	0	0	0	0	0	1.32153	0	0	1.79953	0	0	0	0	1.97472	0	0	0	0	0	0	0	0	0	0	0	0	0	0	0	1.48302	0	2.34632	0	0	2.66312	1.17633	0	0	0	0	0	0	0	0	5.73066	0	0	0	1.28139	0	0	0	0	0	0	0	0	0	3.14861	0	0	0	0	0	0	0	0	0	0	1.23716	1.38332	2.02388	0	0	0	0	0	0	0	6.29525	0	0	0	0	0	0	2.35239	0	0	2.38379	0	0	0	0	0	0	0	1.6889	0	0	0	0	0	0	0	0	1.9755	0	0	2.57666	0	0	0	5.47795	0	0	0	0	0	0	0	0	0	0	0	1.14051	0	0	0	0	0	0	0	1.59388	0	2.8393	0	0	0	0	0	0	0	5.50358	2.93686	0	0	0	0	0	3.52858	0	0	0	0	0	2.89184	0	0	1.57282	0	2.48077	2.87604	0	0	0	0	0	1.35208	0	1.46071	0	3.24465	0	0	0	0	0	1.76118	0	0	0	0	0	0	0	2.36183	0	1.72921	0	0	0	0	0	2.06825	0	0	6.23986	0	0	0	1.32961	0	0	0	0	0	0	0	0	0	0	0	0	0	0	0	0	0	0	0	0	0	0	0	0	0	0	0	0	0	0	0	0	0	0	0	0	0	0	0	3.43938	1.26678	0	0	0	0	0	0	0	0	1.19403	0	0	0	0	0	2.0008	0	2.23065	0	0	0	0	0	0	0	0	0	0	0	0	0	0	0	0	1.97785	0	1.56055	0	1.85357	0	0	0	0	0	6.07165	0	4.49438	0	0	0	0	0	5.19211	2.18962	0	2.74348	0.979912	1.49432	1.88218	0	0	2.37869	0	0	0	0	0	4.79157	0	0	0	0	0	0	0	1.7963	0	0	0	0	0	0	0	0	0	0	0	0	0	0	0	0	1.57406	0	0	1.86602	0	1.10595	1.36874	0	1.3837	0	0.902201	0	0	0	0	0	0	0	0	1.53257	0	0	2.82646	2.02758	0	0	0	0	0	0	0	0	0	0	0	0	0	0	0	0	8.16993	0	0	2.297	0	0	1.26406	0	0	0	4.03551	0	3.6523	1.02764	0	4.11607	0	0	0	0	5.34378	2.07727	0	0	0	0	0	0	0	0	0	0	2.18962	0	0	0	0	0	1.15594	0	0	0.92885	0	0	3.43997	2.26578	1.18977	0	1.93911	0	1.2285	0	0	0	2.16614	0	0	0	0	0	0	2.90234	2.31803	0	1.80115	1.53257	0	0	0	0	0	0	2.23764	3.56633	1.41904	0	0	4.52489	1.33085	0	1.23396	0	0	0	0	0	0	0	0	0	0	1.26342	1.3914	0	0	0	0	0	0	0	0	0	0	0	0	0	0	0	0	0	0	0	2.46184	0	1.81028	0	0	0	0	0	0	0	0	0	0	0	0	0	0	0	0	1.24813	0	0	0	0	0	0	0	0	0	0	0	0	0	0	0	0	0	0	0	2.06996	0	0	0	0	0	0	0	1.21418	0	0	0	1.69348	0	0	0	0	0	0	1.68039	0	6.58762	0	0	0	1.5186	0	0	0	0	2.41663	0	2.59202	4.06174	0	0	2.67738	0	0	0	0	0	1.60927	0	0	0	0	0	0	0	0	1.85943	0	0	0	0	0	0	0	5.80046	0	1.34698	0	0	0	0	0	0	0	0	0	0	0	4.40723	0	0	0	0	0	1.97161	3.11429	0	0	0	0	0	0	1.62496	1.26743	0	1.80278	2.28363	0	0.959509	3.61925	3.79651	0	0	2.75862	0	1.00766	0	0	3.97062	0	0	0	2.06996	0	0	1.71028	1.85219	0	1.49566	2.52016	1.44425	0	0	0	0	0	2.61438	0	0	0	0	1.294	1.61212	0	0	1.9718	1.58504	0	0	0	0	0	0	0	0	0	0	1.92086	0	0	0	0	2.47219	0	2.4731	0	0	0	0	3.314	0	7.85238	0	0	0	0	0	1.54131	0	0	0	1.12284	0	3.72439	2.50313	0	0	0	1.63425	0	1.7328	0	0	0	1.15768	2.69324	0	0	0	0	0	0	0	0	1.23289	0	0	1.13276	0	0	0	0	0	0	0	0	0	0	0	3.80518	0	0	0	0	1.55255	0	1.68577	0	9.06618	0	0	0	0	0	0	0	0	1.27681	0	0	1.36054	0	1.74338	0	3.8373	0	0	0	0	0	2.84738	0	0	0	4.47828	1.89143	0	2.02922	0	1.67056	0	1.94288	1.83184	0	3.52237	0	0	1.46821	0	1.79598	0	13.7363	0	0	0	0	0	0	0	0	0	1.20482	1.48987	0	3.4382	0	0	0	0	0	5.04796	0	0	0	0	0	0	0	0	0	0	2.22891	0	0	0	0	0	0	0	0	0	0	0	0	0	1.30293	0	0	0	0	0	0	1.18413	2.61506	0	0	0	0	1.42207	0	0	0	0	0	1.90658	0	1.5647	0	0	2.09864	0	0	0	0	0	0	1.51791	0	0	0	0	0	1.28057	0	0	0	2.69724	2.20507	0	0	0	0	2.23264	0	0	0	8.7604	0	0	0	0	2.83246	0	3.89712	1.07227	0	0	0	2.23614	0	0	5.19751	0	0	1.27926	0	0	0	0	0	0	0	0	0	6.035	0	3.98486	0	0	0	0	14.7929	0	0	1.70823	0	0	0	0	0	0	0	0	0	0	0	0	0	3.02709	0	0	0	1.83857	0	2.10704	0	0	0	0	0	0	0	3.83289	0	0	0	0	0	0	1.8577	0	0	0	0	0	0	0	0	0	0	0	0	0	1.67084	0	0	2.08899	1.43205	0	0	0	0	0	0	0	0	1.38122	0	0	0	0	0	5.61325	2.52653	0	1.10681	0	0	0	2.30787	0	1.29249	0	0	0	2.16403	0	1.93874	2.01979	0	0	0	0	0	0	0	2.07512	0	0	0	0	0	0	0	0	1.51837	0	0	1.8474	1.1711	0	0	0	9.28505	0	0	0	0	0	0	0	3.92157	3.6075	0	0.993147	0	2.51067	0	0	0	0	1.91388	0	0	0	0	2.22668	0	0	0	0	2.21141	1.34844	0	0	2.78474	0	0	0	0	5.7323	1.83621	0	0	0	0	0	0	2.79838	0	0	0	0	0	1.13109	2.35571	2.22717	0	0	0	3.30688	4.40917	0	2.31321	1.31268	0	1.32802	0	0	0	6.21504	0	0	2.33046	0	0	2.49688	0	4.12882	0	2.79096	0	2.52589	0	0	1.93573	0	0	1.62999	0	0	0	0	0	0	0	0	3.09885	0	0	0	0	0	1.52882	0	0	0	0	0	0	4.05351	0	0	0	0	0	0	0	0	0	1.24782	2.12404	0	0	0	0	2.78862	0	0	0	0	0	0	0	0	0	0	0	0	1.34644	0	0	0	0	0	0	3.25521	0	0	0	1.70532	1.56055	1.91095	1.343	1.13804	2.25175	0	0	1.1121	0	0	1.56691	0	0	1.06338	0	0	0	0	0	0	0	0	0	0	1.26406	0	0	0	0	0	0	2.63922	0	0	0	0	0	2.18627	1.78508	0	0	0	0	1.33815	0	0	1.33708	0	0	0	0	0	0	2.81057	1.01657	0	1.03627	0.972101	0	0	0	1.07677	0	1.61629	0	0	0	0	0	0	0	0	2.38834	0	1.15929	2.69906	1.91644	1.75439	0	0	7.65697	5.39665	0	0	0	0	0	2.11238	0	0	0	0	0	0	0	0	0	0	0	0	0	0	0	0	0	0	0	0	0	0	0	0	0	0	0	1.72682	0	1.20221	0	0	0	0	0	0	0	0	0	0	1.20744	0	0	0	0	1.8622	3.2	1.59008	0	1.7819	0	0	0	0	0	0	1.71674	0	0	0	0	1.32293	0	0	0	0	3.45503	0	1.44467	0	0	0	0	0	0	2.34247	0	7.08215	0	0	0	0	0	0	0	0	0	1.28667	0	0	1.05042	0	4.33463	0	0	0	0	0	1.42106	0	0	0	0	0	0	0	0	0	0	0	0	0	0	0	0	0	0	0	0	0	0	0	2.93126	1.32926	0	0	0	0	16.3265	0	1.75162	0	1.10461	5.69152	0	0	0	0	0	0	0	0	0	0	0	0	1.5223	0	0	0	1.22309	0	5.90842	0	0	2.39349	0	0	0	1.41064	0	0	0	1.60772	2.36911	0	0	0	0	0	0	1.83925	0	0	0	2.26732	2.20386	0	0	0	2.31696	0	0	1.4708	0	2.7137	2.46427	0	0	0	0	0	0	0	0	0	0	0	2.79877	0	2.31321	0	0	0	0	1.02438	0	0	0	0	5.01756	0	0	0	0	0	0	4.08413	0	0	0	1.70271	0	0.968054	4.0783	0	0	0	0	1.78859	0	2.23364	0	0	1.92345	0	1.48302	0	1.34102	0	2.35738	0	0	8.30737	0	0	0	0	0	0	0
Emc8	1424.06	53.4107		yes	Emc8	0	1.75623	0	4.08998	0	0	0	0	0	0	0	0	0	0	0	0	0	2.23614	0	0	18.2815	0	0	0	0	0	1.25172	0	1.41623	0	0	0	0	0	0	0	0	0	3.70782	0	0	0	4.41696	0	0	0	13.089	0	0	0	0	0	0	0	1.58078	1.90006	0	1.45096	0	0	0	0	0	0	0	0	0	0	0	0	0	6.18047	2.21043	0	0	0	3.87072	0	0	0	0	1.72831	0	0	3.05623	0	0	0	1.21699	0	0	2.20507	2.98686	0	0	2.34962	0	0	0	0	0	0	0	0	0	0	0	3.31895	0	0	0	0	0	0	0	0	0	0	0	0	0	0	0	0	0	1.27551	0	0	0	0	2.67594	0	0	0	4.31779	0	0	0	0	0	0	0	0	0	0	0	0	0	0	0	3.64033	0	0	0	0	0	0	0	0	0	0	0	0	2.77239	0	6.42261	0	0	0	0	0	0	0	2.77932	0	1.8205	0	0	0	0	0	0	0	1.15088	0	0	0	0	0	0	0	0	0	2.09205	2.37699	0	0	0	0	0	1.62893	0	0	0	0	0	0	1.86445	0	0	0	0	0	1.09266	0	0	0	0	0	0	0	0	5.29661	1.98491	1.1489	0	0	0	0	0	0	0	2.61986	4.36872	0	2.38892	0	0	0	4.49337	0	2.0816	0	0	0	0	2.08681	0	0	0	0	0	0	0	0	0	0	0	0	0	3.63108	0	0	1.35593	0	0	0	1.1383	2.98597	0	0	1.90331	0	1.43761	2.11149	1.29416	0	2.1004	0	0	0	0	1.68379	0	4.48229	0	0	2.68312	0	1.35062	0	0	0	0	0	0	0	0	2.13311	0	0	1.76554	0	0	0	0	1.9279	0	0	0	3.04136	1.59515	0	0	0	0	0	0	4.00641	3.91389	0	0	0	0	0	0	0	0	0	0	0	1.88929	0	1.99641	0	0	0	0	1.53186	0	1.14771	2.35073	0	0	0	0	0	0	0	0	0	1.62973	0	1.06576	0	0	3.09598	0	0	0	0	0	0	0	0	0	2.14179	2.31696	0	0	0	1.50444	0	0	0	0	0	0	4.84966	1.4839	0	0	0	0	0	2.79916	0	0	0	0	0	0	0	0	5.98713	0	1.36705	0	0	0	0	0	0	0	0	0	0	0	0	0	1.47341	0	0	2.62192	1.77904	0	0	0	0	0	0	0.997506	0	0	0	1.50218	4.42674	0	0	0	2.58264	0	0	0	0	3.43407	4.00962	0	3.05437	0	0	0	2.07254	0	0	0	0	0	4.37637	0	0	0	2.0903	3.16356	2.77778	0	0	0	0	0	0	0	0	0	0	0	0	0	0	3.09598	0	0	1.59795	0	0	10.01	1.16104	2.19974	0	0	0	0	0	0	0	0	0	0	0	0	0	0	0	0	0	0	1.64204	1.6592	3.50079	0	0	1.32855	1.85426	2.6455	3.05717	2.04248	0	5.18672	0	1.46692	1.31079	0	0	0	1.61394	0	0	0	0	1.26454	0	0	0	0	2.84131	0	0	0	6.60066	0	0	0	3.42173	0	2.40154	0	0	0	0	0	1.09433	0	0	0	0	0	4.34594	0	0	0	0	0	0	3.88199	7.95862	0	0	0	0	0	0	0	0	0	0	1.33103	2.33754	0	0	0	0	0	0	0	0	0	0	0	0	0	0	0	0	1.73702	2.0202	0	0	0	10.6045	0	0	0	0	0	0	0	0	0	6.45578	1.16131	0	0	2.25836	0	0	0	0	0	0	0	0	2.00763	0	3.93546	0	1.94932	0	0	2.91375	1.74338	1.05208	0	0	0	0	0	1.77936	0	0	0	5.80215	1.51561	0	0	2.90023	0	3.12305	0	0	0	0	0	0	6.05694	0	0	0	0	0	2.13265	0	0	0	0	0	0	0	0	0	0	0	0	1.35117	0	0	0	0	0	0	0	0	0	0	4.9456	0	1.08448	0	1.61577	0	2.51889	0.981065	0	3.72717	0	0	0	0	1.80636	0	0	0	0	0	0	0	0	0	0	0	0	2.32504	0	0	0	0	1.33511	0	0	0	0	0	0	0	0	0	0	0	0	0	1.0513	2.56345	0	0	2.14638	0	0	0	0	1.15607	0	0	0	0	1.70853	0	0	0	0	0	0	1.85667	0	0	0	0	0	0	0	1.59439	2.04625	0	1.87336	2.57765	0	0	0	0	0	0	0	0	2.37417	0	0	0	0	0	0	0	0	0	1.53492	0	0	1.04167	0	0	0	0	0	0	2.42189	0	4.84262	2.1978	0	0	0	1.76087	0	0	0	0	0	2.61097	5.2356	0	0	0	1.46735	0	0	1.06168	0	0	0	0	0	0	0	0	0	0	1.09769	0	2.52589	0	0	0	0	0	0	0	0	0	0	0	0	0	0	0	2.46914	0	0	0	1.68237	0	2.35294	0	0	0	8.80282	3.0581	0	0	0	0	0	0	0	0	0	0	0	0	0	1.6442	1.23229	0	0	2.83849	0	0	0	0	0	0	0	0	0	0	0	0	0	0	0	0	0	1.49298	0	0	0	0	4.84848	1.01379	0	0	0	3.07787	2.25428	0	0	0	0	0	0	0	0	3.33444	0	0	0	1.39451	2.71776	0	0	0	0	1.70184	1.51378	0	3.37041	0	1.52602	0	5.06842	4.49236	0	0	0	0	0	0	0	4.53926	1.47297	0	0	1.13688	0	0	0	0	0	0	0	0	0	0	0	0	0	0	0	0	0	0	0	0	7.54148	0	0	0	0	0	0	0	2.14018	0	0	0	0	2.04374	0	0	4.57038	0	0	0	0	0	0	1.86463	0	0	2.50689	0	0	0	0	0	0	0	0	0	0	0	3.20513	0	1.94401	0	0	0	0	0	0	0	0	1.03423	0	0	0	4.39174	1.44781	0	0	2.6976	0	0	1.82548	2.79759	0	0	0	0	0	0	2.84819	1.43761	0	2.2168	0	0	0	0	0	2.65675	0	0	0	0	0.994629	1.34735	0	0	0	0	0	0	0	0	0	0	0	0	0	2.60586	0	0	0	0	0	0	0	0	0	0	0	0	0	0	0	0	0	0	0	0	1.44342	0	0	0	0	0	0	0	1.29199	0	0	0	0	6.42055	0	0	0	0	1.42714	2.34632	1.52532	1.38274	0	0	0	0	0	0	0	1.47362	1.84468	2.7027	0	1.703	0	0	1.28139	0	1.18638	0	1.13225	0	3.16456	0	0	0	0	0	1.31996	0	0	0	1.03702	1.60051	0	0	0	0	0	2.02388	1.27926	0	0	2.86205	0	0	0	0	5.37924	0	0	0	2.72368	1.42106	0	0	1.14168	2.38379	0	0	0	2.50564	0	0	1.18963	0	0	1.25423	0	0	1.13366	0	0	2.49688	0	0	1.91388	0	0	0	0	0	1.1147	0	0	0	0	0	0	0	0	1.94818	0	1.14051	0	0	0	0	1.19918	0	5.18672	3.18776	0	0	0	1.45412	0	0	3.22581	0	1.63052	0	0	0	0	0	2.03707	1.0582	0	0	0	0	0	3.7886	0	0	2.9146	0	0	0	0	0	1.57903	0	0	0	2.70416	0	0	0	0	0	0	0	1.49298	0	1.76118	0	0	0	0	3.20205	3.35458	1.14312	0	0	0	1.25865	1.8622	2.90529	0	0	2.06825	0	0	0	0	0	0	1.32961	0	0	1.39063	0	0	0	0	0	0	0	0	0	0	0	0	1.94062	0	0	2.37699	0	0	0	0	1.34825	0	4.81	0	1.78923	0	0	0	0	0	3.11915	1.37174	0	0	0	0	0	0	0	0	3.34001	0	1.66113	1.10816	0	9.00901	0	0	0	0	0	0	0	0	0	0	0	0	1.60901	0	0	0	0	2.16638	2.41109	0	0	0	3.2987	2.51636	0	1.97785	0	0	0	0	1.29116	2.17628	0	1.4782	0	0	0	0	0	0	0	3.05437	1.9216	0	0	0	0	0.979912	1.49432	0	0	0	0	0	0	0	0	0	0	0	0	0	2.10217	0	0	0	0	0	0	0	0	4.72032	0	0	0	0	1.29282	0	0	0	0	0	0	1.57406	0	1.65098	0	3.85356	1.10595	0	0	1.3837	0	0	0	0	0	0	0	0	0	0	0	0	3.81243	0	0	0	0	0	0	0	4.96278	0	0	0	1.38466	1.70271	0	0	0	0	0	0	0	2.5025	0	0	1.67168	0	0	0	0	0	0	0	1.02764	0	2.05804	0	0	0	0	0	0	0	2.06996	0	0	2.13402	0	0	0	0	0	0	1.42308	0	0	0	1.37268	0	0	0	0	0	0	0	1.13289	0	3.58744	0	0	1.2285	1.10583	0	0	1.08307	0	0	1.38293	1.25063	0	0	2.90234	0	0	0	0	3.51803	0	3.09502	0	6.0042	1.43164	2.23764	0	1.41904	0	1.28518	0	0	0	1.23396	0	0	15.3846	0	0	2.23464	2.90867	0	0	0	1.26342	0	3.97693	2.31481	0	0	0	0	1.45455	0	0	0	0	0	0	0	6.27746	0	3.54484	0	1.48082	0	0	1.81028	5.98444	0	0	0	0	0	0	0	5.43774	2.97044	0	3.13381	0	0	0	0	0	0	0	0	0	0	0	2.09293	0	1.01399	0	4.32432	1.3988	0	0	0	4.42674	0	0	0	0	2.47862	0	0	0	4.75964	0	3.5137	1.21418	0	0	0	0	0	0	0	0	0	1.22429	0	0	0	1.29988	0	0	0	0	0	0	1.24023	0	0	0	0	0	0.975895	0	0	0	0	0	0	0	1.65153	0	0	0	0	0	0	0	1.85943	0	3.01205	0	0	0	2.331	0	5.80046	1.54847	1.34698	0	0	0	0	0	0	4.38308	0	0	0	0	2.93815	0	0	0	3.44768	0	0	0	1.25913	0	0	1.82515	2.52589	1.79856	0	1.26743	4.80538	0	0	0	0	0	0	0	0	2.75862	0	1.00766	0	0	0	0	0	0	0	0	1.22429	0	0	0	0	0	1.44425	0	0	0	0	0	0	0	0	0	1.9976	0	0	0	0	0	0	0	4.18585	0	0	0	1.56348	4.63392	0	0	0	0	0	0	0	1.05742	0	0	1.23655	0	0	0	0	0	0	0	0	0	1.55909	0	0	0	0	0	2.24719	2.24568	0	0	0	0	0	0	0	0	0	0	2.01207	0	0	2.69324	0	0	0	2.39177	0	0	0	0	2.46579	0	0	1.13276	2.57169	0	2.574	0	3.52361	0	0	0	0	1.23183	0	0	0	0	2.59538	0	1.55255	0	0	0	0	0	0	0	2.66312	0	0	0	0	0	0	0	0	0	0	0	3.8373	0	0	1.79372	0	0	2.84738	2.15193	0	0	0	1.89143	4.27716	1.01461	0	0	0	1.94288	0	0	0	2.2168	2.36351	0	0	0	0	0	0	2.01288	0	2.35294	0	0	0	0	0	1.20482	0	0	0	0	0	0	0	0	0	2.36742	1.44217	0	2.56345	0	0	0	1.34698	0	0	0	0	0	0	0	1.56666	0	0	3.93082	5.48246	2.52334	0	0	0	1.30293	0	4.07609	0	1.3089	0	0	0	0	1.2647	1.39899	0	1.82648	0	0	0	0	0	1.1609	0	0	0	0	0	0	0	1.80408	0	0	0	0	1.51791	0	0	0	0	1.84945	0	1.55328	3.1211	1.7135	0	0	0	0	0	0	0	0	1.36893	0	4.3802	0	0	0	0	1.41623	0	0	1.07227	0	0	0	0	0	0	0	0	1.42045	0	0	0	3.36059	0	0	1.11995	1.21655	0	0	0	1.05208	0	1.47995	0	0	0	0	0	0	0	0	0	0	0	0	1.33672	0	1.45455	0	0	0	0	0	0	0	0	0	0	0	0	0	1.21758	0	0	0	0	0	0	0	0	0	0	0	0	0	0	2.92269	0	0	2.05255	0	0	0	3.10174	0	0	0	1.1485	0	0	0	0	0	0	0	1.27992	1.13856	0	0	0	0	0	0	0	0	3.5727	0	0	0	0	0	0	2.61575	2.65604	0	3.63306	0	2.5974	0	0	0	0	0	0	0	0	0	0	0	0	0	0	3.99202	0	0	0	0	0	0	2.56213	1.51837	0	2.14892	1.8474	0	0	0	1.40135	0	0	0	0	0	0	0	2.98641	0	0	0	0.993147	0	0	0	1.90476	2.15077	0	0	0	2.06526	0	0	0	1.45285	0	0	0	0	0	0	0	0	0	0	0	0	2.86615	0	0	0	0	0	0	0	0	0	0	0	0	1.88964	0	1.17786	0	0	1.48699	0	0	0	0.961908	0	1.31268	0	1.32802	0	0	0	0	0	0	0	0	0	0	1.80505	0	0	0	0	2.52589	0	0	0	0	0	1.62999	6.78887	0	0	0	0	0	0	0	3.09885	1.79565	1.34807	0	2.23614	0	0	0	0	2.86123	0	0	0	0	0	0	0	1.32943	0	1.37495	0	0	0	0	1.06202	0	0	4.77783	0	0	0	0	0	0	3.82555	0	0	0	0	3.19693	0	0	0	0	0	0	1.72028	0	0	0	0	0	0	0	0	1.91095	2.68601	1.13804	0	0	0	1.1121	1.37005	0	0	0	2.76778	0	0	0	2.59	0	0	0	0	0	0	0	0	0	0	0	2.20483	0	1.09769	0	0	0	0	2.99581	0	1.09314	0	1.0004	0	0	0	1.33815	0	1.61786	0	0	0	0	1.34481	0	0	0	1.01657	0	1.03627	0	1.89215	0	0	1.07677	0	0	0	0	2.56279	0	0	2.11149	2.4564	0	2.38834	0	0	2.69906	1.91644	1.75439	0	2.95421	0	0	0	2.97089	0	0	0	0	0	0	0	0	0	0	0	0	0	0	0	0	0	0	4.11523	0	1.8352	0	1.78126	0	0	2.41429	1.63425	2.38095	0	0	0	0	0	1.20221	1.66058	0	0	0	0	2.7137	0	0	0	0	1.20744	0	0	0	0	0	0	0	0	1.7819	0	0	0	0	0	5.77367	0	1.10681	0	0	0	0	0	1.75162	0	1.92234	0	0	0	0	0	0	0	0	0	0	0	0	1.27779	0	0	0	0	0	2.13402	0	0	0	1.93611	0	1.05042	0	0	0	0	0	0	3.38295	0	0	0	0	0	0	0	0	0	0	0	0	0	0	0	0	0	6.08273	0	1.09278	0	0	0	0	0	1.32926	0	0	1.02596	0.923446	0	0	0	0	0	0	0	0	2.00401	1.66806	0	0	0	2.14961	2.25785	0	0	0	0	1.35227	0	0	1.22309	0	2.95421	0	1.12511	0	0	0	2.68312	0	0	0	0	0	0	1.76647	0	0	2.89981	0	0	1.83925	0	0	0	1.13366	2.20386	0	1.87864	0	0	0	3.03122	2.94161	2.82965	2.7137	0	0	0	2.86779	0	0	1.83184	0	0	0	0	0	0	0	0	0	0	0	0	2.04876	0	3.22269	0	1.97981	5.01756	0	0	0	0	0	0	0	0	1.11074	0	0	0	0	0	3.20924	0	0	0	0	0	0	0	0	0	0	0	0	1.34102	0	2.35738	0	0	0	0	0	0	0	0	0	0
Usp15	1422.8	53.3633		yes	Usp15	0	0	0	4.08998	0	0	0	0	0	0	5.61325	0	0	0	0	0	0	0	4.33839	0	0	0	0	0	0	0	0	0	0	0	2.35294	0	0	0	0	0	0	0	0	0	0	0	0	0	0	6.8306	0	0	0	0	0	0	0	0	0	0	0	0	0	0	0	0	2.8777	0	0	0	1.23213	0	2.40269	0	0	0	0	1.76336	0	2.12675	1.93536	3.97614	2.17014	0	0	1.72831	0	0	0	0	0	2.04082	0	0	0	0	0	0	0	0	0	0	0	1.33191	0	1.20948	0	0	0	0	0	0	0	0	0	1.46113	0	0	0	0	0	0	0	0	0	1.49388	0	0	0	1.27551	0	0	1.94742	0	0	0	0	6.13685	4.31779	0	1.81984	0	0	3.52734	0	0	0	1.1147	2.26655	0	3.25733	0	2.29253	0	0	0	0	0	0	0	0	0	0	0	0	0	0	0	0	6.42261	0	0	0	0	2.59336	0	0	0	0	1.8205	1.21448	0	0	0	2.0143	1.13546	0	0	0	1.17343	0	2.08812	0	0	0	0	0	0	0	0	0	0	0	0	0	0	0	0	0	3.23939	0	0	0	0	0	0	9.57854	2.18531	2.96296	0	0	0	2.97442	0	5.39957	0	0	0	1.1489	0	1.06394	0	0	0	5.39957	0	0	0	0	0	2.35571	0	0	0	0	2.0816	0	3.69959	0	0	0	0	0	0	0	0	0	0	0	0	3.77074	0	6.64894	0	0	0	0	0	0	0	0	1.1383	0	0	0	0	0	0	0	0	0	0	0	0	0	0	0	6.83527	0	0	0	0	0	0	0	0	0	0	0	0	0	0	2.13311	0	0	0	0	0	0	3.99521	0	0	0	0	0	1.59515	0	0	0	0	1.9685	0	4.00641	0	0	0	0	0	0	0	1.18582	0	0	4.19551	0	0	2.1777	0	2.79174	0	1.16212	0	0	0	1.14771	0	0	0	3.29924	0	0	0	0	0	0	3.25945	0	1.06576	0	0	3.09598	0	0	1.5186	0	0	0	0	0	0	0	0	0	0	0	1.50444	0	0	5.79374	1.50376	0	0	4.84966	1.4839	0	1.91168	0	0	0	0	0	0	0	0	0	0	0	0	0	0	0	0	0	0	0	0	0	0	0	0	0	0	0	0	0	2.32775	0	0	0	0	4.00802	0	0	0	2.7571	0.997506	0	0	0	1.50218	0	0	1.70155	8.97666	0	0	0	2.148	0	0	0	0	3.05437	0	0	8.65052	0	0.944912	0	0	0	0	0	0	2.09556	1.85598	0	3.16356	0	0	0	0	0	0	0	7.33138	0	0	0	0	0	0	0	0	0	0	0	0	0	0	0	0	5.28123	5.64016	0	2.10837	0	0	0	0	0	0	0	0	0	0	1.21921	3.24781	0	0	0	0	0	5.73066	0	1.32855	0	2.6455	0	0	0	0	0	1.46692	0	0	0	0	3.22789	0	0	4.6729	0	0	0	0	0	0	0	0	0	0	0	0	5.86854	0	1.71086	0	0	3.68732	3.08737	0	3.50385	0	1.09433	5.7241	0	0	0	0	0	0	0	0	2.03915	0	0	0	3.97931	0	0	0	0	0	0	0	0	0	1.37571	0	0	9.22509	0	0	0	0	0	3.1736	0	1.76087	0	4.22833	0	0	0	2.252	0	0	0	0	0	0	0	0	0	0	0	0	0	2.31321	0	0	6.45578	0	0	0	0	2.44738	0	0	0	0	0	0	1.74004	0	0	0	0	0	0	0	2.91375	0	0	0	0	0	0	0	0	0	0	0	0	0	0	0	2.90023	0	0	0	0	0	0	0	3.01841	0	6.41437	0	3.85505	0	0	2.13265	0	0	0	0	0	0	0	0	0	0	0	0	1.35117	0	0	1.58053	0	0	0	0	0	5.88235	0	0	0	1.08448	5.29661	1.61577	0	0	0.981065	0	3.72717	0	0	0	0	0	0	0	0	0	0	0	0	0	0	0	0	0	0	0	0	0	0	0	2.86369	3.20821	0	0	0	0	2.31481	0	0	0	0	0	0	0	0	0	0	0	0	1.67645	0	0	1.15607	3.66569	0	0	0	0	0	0	0	0	0	0	0	0	0	3.12989	0	0	6.37755	1.63212	1.59439	0	0	0	1.28883	0	0	0	4.095	0	4.13052	0	0	0	0	4.67946	0	0	0	0	0	0	1.18864	0	0	0	0	0	0	0	0	0	0	0	0	0	0	0	0	0	0	0	0	0	0	0	0	0	0	0	0	0	0	0	0	0	0	0	0	0	3.07787	0	0	0	0	1.09769	0	0	2.17439	0	6.33714	0	0	2.58598	0.997705	0	0	0	0	0	0	0	0	0	0	0	0	0	0	0	0	4.77327	0	0	0	0	2.2242	0	0	1.47297	2.48694	0	3.57398	5.31208	0	0	0	0	0	0	0	0	0	3.45304	0	0	2.80978	1.55111	0	0	0	0	3.20461	0	0	0	0	0	0	1.72028	0	0	0	0	0	0	0	0	0	0	0	1.12714	3.26797	0	0	0	0	0	2.1725	5.11683	0	0	0	2.52334	1.39451	0	0	3.20616	0	0	3.40368	0	0	0	0	0	0	0	0	10.6308	0	0	0	0	0	0	0	0	0	0	1.13688	0	0	0	0	0	0	1.21699	0	0	0	0	1.92715	3.66569	0	0	0	0	0	0	0	0	0	1.45201	0	0	4.34594	0	0	0	0	0	0	0	2.04374	0	0	0	0	4.74947	0	0	0	0	0	0	0	0	0	0	0	0	0	0	5.85309	0	0	0	1.10363	6.41026	0	1.94401	0	0	0	0	0	1.18948	0	4.42478	0	3.29489	0	0	0	0	0	0	0	0	0	1.82548	1.3988	1.35172	1.05363	0	0	0	5.30786	0	2.87522	0	0	0	0	2.96384	2.77239	0	0	0	0	1.32468	0	0	0	1.16591	2.50125	0	0	0	0	0	0	0	0	0	0	0	0	0	0	0	0	0	1.90186	0	0	0	1.83217	0	1.3101	0	0	0	0	0	0	0	0	0	0	0	0	0	0	0	2.23514	0	5.17464	0	4.43853	0	3.21027	1.65563	0	3.7092	0	0	2.34632	0	0	0	0	0	0	3.76648	0	0	0	0	2.7027	0	0	0	0	0	0	0	1.11719	0	0	0	0	1.4828	0	0	0	1.31996	0	0	0	0	3.20102	0	4.98132	2.35073	0	0	0	0	0	0	0	1.0543	0	0	0	0	0	0	0	0	0	0	0	0	0	0	0	0	2.50564	0	0	0	1.6889	2.9967	0	0	0	1.13366	0	0	3.74532	1.9755	1.79211	0	0	2.39206	1.40213	0	0	1.1147	2.16357	0	0	1.75346	0	1.76491	0	2.68962	0	0	1.14051	0	0	0	0	1.19918	0	0	3.18776	0	0	0	0	7.19942	0	0	0	0	0	0	0	0	0	0	0	0	0	0	0	0	0	5.78369	0	0	0	2.66064	0	0	1.34282	0	0	0	4.92368	0	0	0	0	0	0	3.93856	0	0	0	0	0	0	0	0	0	0	0	0	0	0	0	0	0	0	1.63479	0	0	0	1.24797	0	0	0	0	3.72093	0	0	1.07712	0	0	0	0	1.10497	0	0	0	0	0	0	0	0	1.77494	2.37699	0	0	0	0	1.34825	4.6436	0	0	0	0	0	2.10084	0	0	0	0	0	1.69693	0	0	0	0	2.90698	0	0	0	0	0	0	0	0	2.37248	0	1.58604	0	0	0	0	0	0	0	0	1.60901	0	1.3403	1.59898	0	2.16638	0	0	0	0	1.64935	0	1.30993	1.97785	0	0	0	0	0	0	0	0	0	3.03582	0	0	0	6.54593	0	0	0	5.19211	0	1.0923	0	0	0	0	0	6.30318	0	0	0	0	0	0	0	0	0	0	0	0	0	0	0	5.31538	0	3.37268	0	0	0	3.40599	0	0	0	0	0	2.59538	0	0	0	0	1.90585	0	0	0	2.2119	0	0	0	0	1.8044	0	0	0	0	0	0	0	0	1.53257	0	1.27081	0	0	0	0	0	1.72861	0	0	0	0	0	1.38466	0	0	0	4.56621	0	0	0	0	0	0	0	0	0	2.58065	0	0	0	0	1.21743	0	1.23808	0	2.16263	0	0	0	0	2.07727	0	2.06996	0	1.47145	0	0	0	0	0	0	0	0	0	0	0	1.37268	0	0	0	0	0	0	0	0	0	0	0	3.13283	0	1.10583	4.40141	1.33494	0	0	0	0	0	0	2.48077	1.45117	0	0	0	0	0	0	0	0	0	0	0	0	0	0	0	0	0	0	0	0	0	0	4.95295	3.88651	0	0	0	0	0	1.26342	1.3914	0	0	3.38409	0	5.03271	0	0	0	2.22173	0	2.35128	0	0	3.47705	0	0	1.18161	0	0	0	2.74273	0	0	0	0	2.26296	0	0	0	0	0	1.48522	0	1.56691	0	0	0	1.2875	0	3.88651	0	0	0	0	0	2.09293	0	0	0	2.16216	0	0	0	0	0	0	0	0	0	0	0	0	0	0	2.54582	0	1.21418	0	0	0	0	0	0	0	0	0	0	1.68039	0	0	2.59977	0	0	0	0	0	0	0	0	2.22222	0	0	1.72473	0	2.67738	0	0	0	2.73823	0	0	0	0	0	0	0	0	2.28206	0	0	0	0	2.24568	0	0	1.1655	3.35683	0	1.54847	0	6.47249	0	3.82044	0	0	0	2.19154	0	2.20824	0	0	0	0	0	0	0	0	1.97161	0	1.25913	0	0	3.6503	0	0	0	1.26743	2.40269	0	0	0	0	0	0	0.970685	0	0	1.23808	0	0	0	1.98531	0	0	0	0	0	1.22429	0	5.55658	0	0	0	0	0	0	0	0	0	0	0	0	0	1.9976	0	0	0	0	0	0	1.57233	2.09293	0	0	0	1.56348	9.26784	0	0	1.11309	0	0	1.89609	0	0	0	0	0	0	0	0	0	0	0	0	0	0	0	0	0	1.54131	0	0	0	0	0	0	2.50313	0	0	0	0	0	1.7328	0	0	0	0	0	0	0	3.54108	2.39177	0	0	0	0	0	3.05998	0	2.26552	0	0	0	0	0	0	0	0	0	0	0	0	0	0	0	0	0	0	1.68577	0	0	0	0	0	2.66312	0	1.51699	1.26167	0	1.27681	0	0	2.72109	0	0	0	0	0	3.12012	1.79372	0	0	2.84738	0	0	0	0	0	0	0	0	3.34113	1.75747	0	0	0	3.52237	0	0	1.46821	0	0	0	0	0	0	0	0	0	0	7.04722	3.99361	0	1.20482	0	0	0	2.61849	0	1.15128	0	2.11999	0	0	0	0	0	0	1.26711	0	0	0	3.544	1.11445	0	0	0	0	1.56666	0	0	0	0	0	0	2.64901	0	0	0	0	0	0	0	0	1.18413	0	0	1.39899	0	0	1.42207	2.12134	0	0	0	0	0	0	0	0	0	0	0	0	0	2.73673	0	0	0	0	0	0	0	0	0	1.55328	0	0	0	2.20507	0	0	1.73671	0	0	0	1.36893	0	0	0	3.27225	2.87853	5.37924	0	0	0	0	0	0	0.968148	2.23614	0	0	0	0	0	0	2.33427	2.05888	1.1202	0	0	0	1.21655	1.25486	0	0	2.10416	0	0	0	0	0	0	0	0	0	0	0	0	1.36166	5.98086	0	0	0	2.85307	3.4638	0	0	0	0	0	0	0	0	0	0	2.94291	0	0.981643	0	0	4.38404	0	3.83289	0	0	0	1.26486	2.80584	1.24347	1.8577	0	1.46135	0	0	2.05255	0	0	0	3.10174	0	0	0	0	0	1.54059	0	0	0	0	0	0	0	0	0	4.28633	0	1.38122	0	0	0	0	0	0	0	0	0	0	0	2.65604	0	1.81653	0	0	0	2.47709	0	0	1.93874	0	1.41723	2.035	0	2.28102	2.34522	2.06058	0	0	0	0	0	0	0	0	0	2.56213	0	0	1.07446	0	0	0	0	0	9.28505	0	1.05252	3.69959	0	0	1.82349	2.98641	0	0	0	0	0	2.51067	0	0	0	0	0	0	1.03263	0	0	2.22668	0	0	0	0	2.21141	0	0	0	0	0	0	0	2.40038	0	0	0	0	0	0	0	0	0	0	2.42248	3.27761	0	0	0	0	0	0	1.48699	0	0	0	0.961908	0	0	0	1.32802	0	1.04047	0	0	0	0	0	0	0	4.99376	0	0	0	0	0	2.52589	0	0	3.87147	0	0	0	0	0	0	8.56898	0	0	0	0	0	0	0	0	2.23614	0	0	1.61629	0	0	0	0	0	0	0	0	1.06621	0	0	0	0	1.14666	0	0	0	0	0	0	0	0	0	0	0	0	0	0	0	0	1.98926	0	0	0	0	1.90512	0	0	0	6.39795	6.64452	0	2.84333	0	0	0	0	0	0	0	0	2.41663	2.00965	0	2.7401	0	0	0	0	2.12675	0	2.06356	0	0	3.30852	0	4.65116	1.32363	0	0	0	0	0	3.39328	0	0	1.09769	0	2.1254	0	0	1.4979	0	0	0	0	0	0	0	1.33815	0	0	0	0	0	0	0	0	0	0	0	0	0	0.972101	0	0	0	1.07677	0	0	3.12793	0	0	0	0	0	0	3.76932	0	0	2.31857	0	0	0	0	0	0	2.69833	0	0	0	0	2.55885	0	1.16023	3.14663	0	0	0	0	0	0	0	0	0	0	0	0	0	0	0	0	0	0	0	2.41429	0	0	0	0	0	0	0	0	0	0	0	0	3.86175	2.7137	0	1.1909	0	0	2.41488	0	3.36247	0	0	0	0	0	0	0	1.47842	0	0	0	1.12435	0	0	0	1.88964	3.80445	0	0	0	0	0	0	0	1.95351	0	6.11247	0	0	0	1.95656	2.5208	0	0	0	0	0	0	0	2.32072	0	0	0	0	0	0	0	0	0	0	0	0	0	0	0	0	1.42918	0	0	5.17197	1.41223	0	2.49035	0	0	0	0	6.02652	2.71702	1.38831	2.64201	0	0	1.40647	0	0	0	2.94377	0	0	0	0	0	1.02596	0	0	0	1.75162	0	1.10461	0	0	1.09951	0	0	0	0	0	0	0	0	0	4.65983	1.5223	1.35227	4.0404	0	0	0	0	0	2.25023	0	0	1.15207	2.68312	0	0	1.3217	0	1.60772	0	0	1.76305	0	0	0	0	0	2.20897	0	0	0	1.10193	0	0	0	4.63392	0	0	2.94161	1.41483	2.7137	2.46427	0	0	0	2.28885	0	1.83184	0	0	0	0	0	0	0	0	0	0	0	0	0	0	3.22269	0	1.97981	0	1.56838	0	0	0	0	2.0574	0	0	1.11074	0	0	0	0	0	0	0	0	0	0	1.7584	0	0	0	0	0	0	0	0	0	0	0	0	0	0	0	0	1.68634	0	0	5.69314
Gas1	1422.77	53.3625		yes	Gas1	0	0	0	0	1.64826	0	0	3.43879	0	0	0	0	0	0	0	0	0	0	0	0	18.2815	0	0	0	0	0	0	0	0	0	0	0	0	0	2.80623	1.80734	0	0	0	0	0	2.35349	0	0	0	0	0	0	0	4.68604	3.29056	0	0	0	0	0	0	0	0	0	0	1.9558	0	0	0	0	0	0	0	2.01694	0	0	4.42087	0	0	0	1.93536	0	2.17014	0	1.18371	0	0	0	0	0	0	4.08163	0	0	0	0	0	0	0	0	3.40599	0	0	1.33191	0	0	0	0	4.41112	0	0	0	0	6.59631	0	0	0	0	0	0	0	2.33563	0	2.28154	0	0	2.37699	0	0	0	7.98085	0	1.94742	0	0	0	4.41112	0	0	0	0	0	5.4407	0	0	2.72109	0	0	1.13327	0	0	1.48743	1.14626	0	0	0	0	0	0	0	0	0	0	0	3.94633	0	3.23363	0	0	0	0	0	0	0	0	0	0	0	5.42594	0	0	0	0	0	0	0	0	0	0	0	0	0	0	0	0	0	0	0	0	0	3.36247	2.33918	3.36304	0	0	2.74424	0	0	0	0	7.11238	0	0	7.07464	1.73792	4.28633	0	0	0	0	0	0	5.94884	0	0	0	0	0	0	0	0	0	0	4.7081	0	3.1211	0	0	0	0	0	0	0	0	1.63052	0	0	0	0	0	2.08681	0	0	0	0	0	0	0	0	0	0	0	0	0	0	0	0	0	0	0	0	0	0	0	2.44918	1.90331	0	0	0	2.58833	0	0	0	0	0	0	0	0	0	0	0	0	0	0	0	0	3.5057	0	0	0	0	2.07082	2.13311	0	0	0	0	0	0	0	3.85579	0	0	0	0	0	0	2.75179	0	0	1.9685	0	0	0	0	4.32339	0	0	2.52334	0	0	0	0	0	0	0	4.3554	0	0	0	0	0	0	0	0	0	0	3.36247	3.29924	0	0	0	0	3.24675	0	3.25945	7.5188	0	7.64818	0	0	0	3.80445	0	0	0	0	1.19275	1.57604	0	0	0	1.82017	0	0	0	0	0	0	3.00752	0	0	0	2.9678	0	0	0	0	0	1.39958	0	0	0	3.31016	0	0	2.36855	0	0	0	0	0	0	0	3.861	0	4.75964	0	0	0	0	0	0	0	0	0	1.07365	2.62192	1.77904	2.47647	0	0	0	0	0	1.99501	3.34784	0	0	0	8.85347	0	0	0	0	0	9.06618	0	0	0	4.00962	0	4.58155	0	0	0	0	0.944912	0	0	0	0	4.37637	0	0	0	0	3.16356	0	0	0	0	2.43962	0	0	0	0	0	0	0	0	0	2.38124	0	0	0	1.59795	0	0	0	0	0	0	2.82008	0	0	0	0	0	0	0	1.85874	0	0	0	0	1.21921	0	0	0	0	1.6592	1.75039	0	0	1.32855	0	0	0	0	0	0	0	0	0	0	0	0	0	0	0	0	0	1.26454	1.19962	0	1.2596	0	1.42066	0	1.58328	4.81	0	4.01768	0	0	0	0	2.40154	0	0	0	0	0	0	0	4.06339	0	0	0	0	0	0	0	4.0783	0	3.67715	0	0	0	0	0	0	0	0	0	0	0	0	0	0	0	0	0	0	0	0	0	0	0	0	0	0	0	0	0	2.63296	0	0	0	0	0	0	0	0	0	0	0	0	0	0	0	0	0	0	0	2.25836	0	6.5703	0	0	0	0	0	1.74004	0	4.84731	0	0	1.94932	0	0	2.91375	0	0	0	0	0	1.81258	0	0	0	0	1.6714	0	0	0	0	0	3.90625	1.56152	0	0	8.5034	0	0	0	0	0	0	0	0	0	0	0	0	0	0	0	0	0	0	0	0	2.96472	0	1.35117	3.16807	0	0	0	0	0	1.86846	0	5.88235	0	0	0	0	0	0	0	0	0	0	0	1.79727	0	0	0	1.80636	0	5.19211	0	0	0	0	0	0	5.2687	0	0	2.39292	0	0	1.1566	0	3.70645	0	0	0	0	0	1.73702	0	0	0	0	0	0	0	1.39665	0	0	0	0	0	0	1.67645	0	0	1.15607	0	0	0	0	0	0	2.21239	0	0	0	0	0	7.73994	0	0	0	0	0	0	0	0	0	0	0	0	0	0	0	0	0	2.29832	3.01114	0	0	0	0	2.22692	0	0	0	9.35454	1.18864	0	0	4.13907	3.125	0	0	0	0	5.29101	5.71102	0	1.12638	0	2.1978	0	0	0	0	0	0	0	0	0	0	0	0	0	0	0	0	0	0	0	0	0	0	0	0	4.55581	0	0	0	1.09769	0	2.52589	0	0	0	2.36351	0	0	0.997705	0	0	0	0	0	0	0	0	0	0	0	0	0	0	0	0	0	0	0	0	0	0	0	0	2.94594	0	0	0	0	0	0	0	0	0	0	0	2.27998	5.67698	0	0	0	0	0	0	1.96541	0	0	1.60231	0	0	0	0	0	0	0	0	1.27259	0	1.59898	0	2.42424	2.02758	0	0	0	0	0	0	1.62866	0	0	0	0	0	1.70561	0	0	0	0	0	0	0	0	0	1.79791	0	1.51378	0	0	0	0	0	0	0	0	0	0	0	0	0	5.65291	4.53926	0	3.26158	0	2.27376	0	3.66569	0	4.1806	0	0	1.21699	0	0	0	0	0	0	0	0	0	2.11999	0	1.18092	0	0	0	0	0	0	0	8.84173	0	0	0	3.1746	0	0	2.04374	0	0	0	1.72028	0	0	2.28571	1.43266	0	0	0	0	0	0	0	0	1.63639	0	0	0	0	0	0	0	0	0	0	0	0	1.93498	0	0	0	0	2.21239	0	0	0	1.6852	0	0	1.12233	0	0	4.24989	0	0	0	1.35172	0	0	0	0	0	1.4241	0	0	1.1084	0	0	0	0	0	0	0	0	0	0	0	0	0	0	0	0	1.14377	2.23764	0	1.8577	0	0	0	0	0	0	0	0	0	2.55135	0	0	1.83016	0	0	0	3.52113	0	3.78644	0	0	0	1.79953	0	0	0	0	0	2.58933	2.96736	0	0	0	0	0	2.58732	0	0	0	0	0	0	1.8546	1.48302	0	0	0	0	0	0	0	0	0	0	2.29463	0	0	2.7027	0	1.703	0	0	1.28139	0	1.18638	0	0	0	0	1.13212	0	0	0	0	0	0	0	0	1.03702	3.20102	0	0	0	0	0	0	1.27926	0	0	0	0	0	0	3.14762	0	0	0	3.53982	0	0	0	0	0	0	0	0	1.98649	0	0	0	0	0	0	0	0	0	0	0	0	2.49688	0	0	1.91388	0	0	0	0	0	1.1147	0	0	0	0	0	5.29474	1.19275	0	0	0	2.28102	1.73581	0	0	1.96425	0	0	0	1.59388	2.45278	0	0	0	0	0	0	0	1.63052	0	5.87372	0	0	0	0	0	0	0	0	1.37855	0	0	0	0	0	0	0	0	0	0	0	0	5.06073	0	1.35208	3.47947	0	3.37838	0	0	0	3.25945	0	0	3.52237	0	0	0	0	3.20205	0	0	0	0	1.72921	1.25865	0	0	0	0	0	1.51332	0	4.99189	0	0	1.85529	2.65922	0	0	0	0	0	0	0	0	0	0	0	0	0	0	2.11685	0	0	1.77494	2.37699	2.51889	1.22639	0	0	0	0	0	0	1.78923	0	0	0	0	0	1.55958	0	0	0	0	0	0	1.26678	0	0	0	1.77557	1.66113	1.10816	0	0	2.38806	0	0	1.58604	0	0	2.0008	0	0	0	0	0	0	0	0	1.59898	0	4.33276	0	0	0	4.10846	0	0	0	3.9557	0	0	0	1.85357	0	2.17628	0	0	0	0	0	0	0	0	1.47558	0	0	0	0	2.1846	0	0.979912	0	3.76435	0	0	0	0	0	0	0	0	0	0	0	0	2.10217	0	0	0	0	0	0	0	1.83352	0	0	0	0	0	0	0	0	0	0	0	0	1.57406	0	1.65098	3.73204	0	1.10595	1.36874	0	0	0	0	0	0	0	3.1407	0	0	0	0	0	1.43082	1.27081	0	0	0	2.72183	0	0	0	0	0	0	0	1.38466	0	0	0	0	0	0.963391	0	0	0	0	0	0	0	0	2.85633	0	0	3.74042	0	1.02764	1.23808	0	0	0	0	0	0	0	0	4.13993	0	0	0	0	0	0	0	0	0	0	0	0	0	0	1.15594	0	0	0.92885	0	1.39082	0	0	0	0	0	0	0	0	0	0	0	0	0	2.76587	0	0	0	0	0	0	0	0	1.75901	0	0	0	3.0021	0	0	0	1.41904	0	3.85555	2.26244	0	0	0	1.93311	0	0	0	0	0	0	0	3.34504	0	0	0	0	0	0	0	5.03271	0	0	5.04286	0	0	0	0	0	0	0	0	0	0	0	0	0	0	5.98444	0	0	0	0	0	0	0	0	0	0	0	0	1.12057	2.56476	1.2875	0	0	0	0	0	3.41958	0	0	0	0	0	2.16216	0	0	0	0	2.21337	0	1.8797	0	0	2.47862	1.23365	0	0	0	0	1.75685	0	0	0	0	1.69348	0	0	0	0	0	1.22429	1.68039	0	0	0	0	0	1.5186	0	0	0	0	0	0	0	0	0	0	0	0	0	0	0	0	0	1.65153	0	0	2.48201	0	0	0	0	0	0	0	0	2.18388	9.00901	0	0	0	0	0	0	1.08968	1.91022	0	0	0	0	0	0	0	0	0	10.1112	0	0	1.72384	2.79642	1.97161	0	0	0	0	1.82515	0	0	0	0	2.40269	1.80278	0	0	0	3.61925	0	0	0	0	1.23808	0	2.02799	3.02389	0	2.18436	0	0	0	0	0	0	0	0	2.99133	0	1.44425	0	0	0	0	0	0	0	0	0	0	0	0	0	0	0	0	3.14465	0	0	0	0	0	0	0	0	1.11309	1.92086	0	0	0	0	0	0	0	3.5926	0	0	2.66596	0	0	0	0	0	1.55909	5.59597	4.18673	0	0	0	1.1236	1.12284	4.45831	0	2.50313	0	0	0	1.63425	8.53242	0	3.85505	0	0	0	0	0	0	0	0	0	0	0	0	0	0	0	1.13276	0	2.19539	0	0	0	0	0	0	2.20604	0	0	0	0	2.50125	0	0	0	2.74123	0	9.93049	0	0	9.68054	2.30468	0	1.64015	0	0	0	0	0	0	0	1.14587	3.48675	0	0	1.07735	0	0	0	0	2.84738	0	0	0	0	1.89143	0	0	0	0	0	0	0	1.05507	0	2.2168	1.18175	0	0	0	0	0	0	0	0	0	0	0	0	0	0	0	0	0	0	1.30924	3.71747	1.15128	0	0	0	0	0	0	0	0	1.26711	0	1.34698	0	1.18133	1.11445	0	0	0	0	0	0	0	0	5.48246	5.04668	0	5.29801	0	1.30293	0	1.3587	0	0	0	0	1.18413	0	0	0	0	0	1.42207	0	0	0	0	0	0	4.81232	0	0	0	2.09864	0	1.80408	0	0	0	0	0	0	1.11458	0	0	0	0	1.55328	3.1211	0	0	0	0	0	1.73671	0	4.46528	0	0	0	0	1.92567	3.27225	0	0	1.41623	0	0	0	0	0	0	0	3.27439	0	0	0	0	0	0	2.05888	1.1202	0	0	0	0	0	0	0	0	0	0	0	0	0	0	0	0	1.70823	0	0	0	0	0	0	0	0	2.85307	3.4638	0	0	0	1.51355	0	0	0	1.83857	0	2.10704	0	0	0	1.3725	0	0	0	1.91644	0	0	0	0	0	0	0	1.17123	0	0	0	0	0	0	0	0	1.6276	1.13546	4.49843	2.297	0	1.54059	0	2.08899	1.43205	0	0	0	0	0	1.36649	0	0	1.38122	0	0	0	0	0	0	0	0	1.10681	3.90472	0	0	0	0	2.58498	0	0	0	2.16403	0	0	0	0	0	0	2.28102	0	2.06058	0	0	0	1.3113	0	2.86615	2.88184	0	0	0	0	0	1.07446	0	0	0	0	0	0	0	0	0	0	0	0	0	0	0	0	0	0	0	0	0	1.07538	0	0	0	1.03263	1.31458	2.04082	2.22668	1.45285	0	4.80307	0	2.21141	0	0	0	2.78474	0	0	0	0	0	0	0	0	0	0	0	0	6.99594	0	0	0	1.9992	1.88964	3.39328	1.17786	0	0	4.46097	7.88644	3.30688	0	0	0	0	3.77644	1.32802	0	0	0	0	0	2.1173	0	0	2.33481	0	0	6.19323	0	0	5.98802	0	0	0	1.93573	0	0	0	0	0	0	8.56898	0	0	1.14666	0	0	0	0	1.84196	0	0	0	1.61629	0	0	0	0	0	0	0	0	0	0	0	1.37495	0	0	0	1.24782	0	0	0	0	2.1322	0	0	0	0	0	0	1.79244	0	0	0	3.19693	0	0	0	0	0	0	0	0	0	0	0	1.0798	0	0	1.56055	1.91095	0	0	0	0	4.01929	2.2242	0	0	0	0	0	0	0	0	0	0	3.30852	6.53595	0	0	0	0	1.26406	0	0	0	0	0	0	0	0	0	2.69833	0	0	0	0	0	0	1.41243	0	0	0	0	0	0	0	0	0	0	0	0	0	0	0	0	0	0	0	0	0	1.61629	3.12793	0	0	0	0	0	0	0	0	0	0	5.39811	0	0	0	0	0	0	0	0	0	0	2.55885	0	0	6.29327	0	0	0	0	0	0	0	0	0	0	5.33903	0	0	2.8777	0	0	0	0	0	2.41429	0	2.38095	2.64831	0	0	0	0	1.20221	0	1.91058	0	0	1.93087	0	0	0	0	0	0	0	3.36247	0	0	1.8622	0	0	11.9904	1.7819	0	3.80952	0	0	0	0	0	0	0	0	0	0	0	1.75162	0	0	0	0	0	0	0	0	0	0	2.5208	0	0	0	0	0	0	0	0	0	0	0	1.3678	1.28667	1.93611	0	0	0	0	0	0	0	0	0	0	1.42918	0	0	0	0	0.934929	0	3.12012	0	0	2.71887	0	0	1.38831	0	3.85134	0	1.40647	2.18555	0	2.21386	0	0	0	0	0	0	1.02596	0.923446	0	2.53357	0	0	0	0	0	0	0	1.66806	0	0	0	0	0	0	0	0	0	0	0	3.50467	0	1.29634	0	0	1.12511	0	0	0	0	1.41064	0	1.3217	0	0	0	1.76647	0	0	0	2.405	0	0	2.20897	0	0	0	0	0	0	0	0	0	0	0	2.82965	0	4.92854	0	0	0	0	0	0	0	0	2.2553	0	0	0	0	0	0	1.50105	0	3.02297	0	0	0	0	0	5.01756	1.56838	0	0	3.59195	0	0	2.04207	3.2113	0	0	0	0	0	0	0	0	0	2.95072	0	0	0	0	0	0	0	0	0	1.34102	3.11333	2.35738	0	0	0	0	0	0	0	1.51515	0	0
Tmem55a	1421.84	53.3276		yes	Tmem55a	1.3988	0	2.73149	0	1.64826	1.93274	0	0	1.10595	0	0	2.39981	0	0	0	0	0	0	0	0	0	2.33836	0	0	0	0	0	0	0	0	0	0	0	2.18055	4.20934	1.80734	0	0	0	0	0	0	0	0	0	6.8306	0	0	0	0	0	0	0	0	3.16156	0	0	0	0	0	0	0	2.8777	3.01477	0	0	1.23213	0	0	2.01694	0	0	0	0	0	1.06338	0	0	0	0	1.18371	0	0	0	0	0	0	0	0	0	0	0	0	0	0	0	0	0	0	0	2.5355	1.20948	0	0	0	3.78358	0	0	0	0	0	1.46113	0	0	0	0	0	0	0	0	2.66383	4.48163	4.75398	0	1.84604	0	0	0	0	0	0	0	0	0	0	0	0	0	0	0	0	0	0	2.22941	2.26655	0	0	1.48743	0	0	0	0	0	0	0	0	4.12074	2.34632	0	0	0	0	0	2.77239	0	0	0	0	0	0	0	6.0241	0	0	0	0	0	0	0	0	0	0	0	1.15088	0	1.17343	0	1.04406	0	2.34192	0	0	0	0	0	0	0	0	0	0	4.88679	0	0	0	0	3.23939	0	1.86445	0	0	1.73792	0	0	1.09266	2.96296	0	0	0	0	0	0	0	0	1.98491	0	0	1.06394	0	0	0	0	0	2.61986	0	0	0	0	0	0	2.24669	0	0	4.04858	0	0	0	5.21703	0	0	0	0	0	1.43802	0	0	0	3.77074	10.661	0	0	0	1.56128	0	1.35593	0	0	0	0	2.98597	0	0	0	0	0	0	0	0	0	0	0	1.12905	4.69594	1.68379	0	0	0	0	0	3.45304	1.35062	0	3.01841	0	0	3.9032	0	0	0	2.13311	0	0	0	0	0	1.74703	0	0	0	0	0	0	3.1903	0	0	0	1.35428	0	0	0	0	2.45881	0	0	1.15128	0	0	1.18582	0	0	2.09776	0	0	0	9.98203	0	0	0	0	1.53186	0	2.29542	2.35073	0	0	0	0	0	0	0	0	0	1.62973	0	2.13151	0	0	0	1.16212	3.80445	0	0	0	0	1.19275	0	1.15929	0	0	0	0	0	1.50444	0	0	0	0	0	0	0	0	0	0	0	0	1.70213	0	0	0	0	3.31016	0	0	0	0	1.49678	3.31895	0	0	0	6.95894	0	0	0	0	0	0	0	0	0	0	0	0	3.22096	0	1.77904	0	0	0	0	1.42288	0	0.997506	0	0	0	0	0	0	1.70155	0	0	0	0	1.074	1.69319	0	4.00962	0	0	3.21958	0	0	2.07254	0.944912	1.84128	0	3.85802	1.83554	0	0	2.09556	3.71195	2.0903	0	0	0	0	0	0	0	0	0	0	0	0	2.32883	0	0	2.38124	0	2.25124	0	0	0	0	0	0	0	0	0	0	2.10837	0	0	0	0	0	0	1.11309	0	0	0	1.21921	0	1.2809	3.26691	0	0	0	0	0	1.32855	3.70851	0	0	0	5.21376	5.18672	0	1.46692	0	0	1.20308	0	0	3.78931	0	0	0	1.26454	1.19962	0	2.51921	0	1.42066	0	9.49968	0	0	0	0	0	1.71086	0	0	0	0	0	0	0	2.18866	0	0	0	0	0	0	3.27976	2.39693	0	0	0	0	3.88199	0	0	0	0	1.70242	0	0	0	0	0	0	2.66205	0	0	0	0	0	0	0	3.1736	0	0	0	0	0	0	0	1.126	1.31648	0	0	0	0	0	0	3.24886	0	1.76398	4.62107	0	0	0	0	4.61361	0	0	3.22269	0	2.25836	0	0	0	0	0	0	0	1.74004	2.00763	0	3.93546	3.8956	1.94932	2.26706	0	0	1.74338	0	0	0	0	1.81258	0	0	1.84672	1.70445	0	0	1.51561	0	0	2.90023	0	1.56152	0	3.46921	0	0	0	0	0	0	0	3.85505	0	0	2.13265	0	0	1.18779	0	0	0	0	0	0	2.55167	0	0	0	0	5.03398	1.58053	0	0	0	1.86846	0	0	3.6245	2.4728	0	0	0	0	1.52277	0	0	3.88651	0	0	0	0	0	0	3.14961	0	0	0	3.67647	0	0	0	0	0	0	2.39292	2.32504	0	1.1566	1.68322	0	0	0	0	0	0	0	2.77816	0	0	1.76274	0	0	2.20022	2.7933	0	0	0	0	2.14638	0	0	0	0	0	0	0	1.40469	0	0	0	0	0	0	0	0	0	0	1.52022	0	1.638	2.1106	3.18878	0	1.59439	2.04625	0	0	0	1.62232	0	0	4.095	0	4.13052	0	0	2.37417	0	0	0	0	3.02984	0	0	0	0	0	0	0	1.04167	0	0	2.88184	0	0	0	0	0	0	2.1978	0	0	2.4426	1.76087	0	0	1.38619	0	0	0	0	0	0	0	0	0	0	1.06168	0	4.88281	0	0	2.76587	3.07787	0	0	3.31675	0	0	0	0	0	3.80373	6.33714	0	0	0	0.997705	0	0	0	0	0	0	0	0	0	0	0	0	1.68237	0	1.17647	0	0	0	0	3.0581	0	0	0	0	1.47297	0	0	0	0	0	0	0	0	3.28839	0	0	0	2.83849	0	0	0	0	0	0	0	5.92066	0	0	0	0	0	0	0	0	0	0	0	0	1.59898	0	2.42424	2.02758	0	0	0	0	0	0	0	0	0	0	0	0	1.70561	0	0	1.95465	0	2.78901	1.35888	0	0	3.24044	1.79791	1.70184	1.51378	0	3.37041	0	0	0	0	4.49236	0	0	0	0	0	0	0	0	0	1.63079	0	2.27376	0	0	0	0	3.1501	2.95596	1.21699	0	0	0	0	0	0	0	0	0	0	0	3.54275	0.889996	0	0	1.45201	1.23426	0	4.34594	0	5.71102	1.07009	0	0	1.50286	0	0	0	0	0	0	2.37473	0	0	2.86533	0	0	0	1.63506	0	0	0	0	1.63639	0	0	0	0	0	0	1.10363	0	0	0	1.41363	0	0	0	0	0	0	0	0	0	0	1.6852	0	0	1.12233	0	0	0	0	0	0	1.35172	0	0	0	0	0	0	0	5.57103	1.1084	0	0	0	0	0	0	0	0	1.32468	0	0	0	1.16591	0	1.94553	0	0	0	1.0445	1.8577	0	0	0	0	0	1.30293	0	0	0	0	1.08108	1.90186	0	7.22543	0	0	3.52113	0	0	0	0	0	0	2.37135	0	0	1.44342	0	0	0	0	2.23914	3.25415	0	0	0	0	0	0	0	3.31126	0	0	1.48302	0	0	1.52532	1.38274	2.66312	0	0	0	0	0	0	0	0	0	0	0	0	0	0	0	1.18638	0	1.13225	0	0	0	1.4828	0	0	0	1.31996	0	0	0	1.03702	0	0	0	0	0	0	0	1.27926	0	0	0	1.0543	0	0	0	0	0	0	1.76991	0	0	0	0	0	0	0	0	0	0	0	0	0	3.37781	0	0	1.09051	0	1.13366	0	0	0	0	0	0	0	0	0	0	2.73898	0	0	0	3.26158	1.75346	0	0	0	0	3.89636	0	1.14051	0	0	3.56379	1.96425	1.19918	3.72995	0	0	2.45278	0	0	0	0	0	0	0	0	0	0	0	0	6.67111	0	0	0	2.11327	0	0	0	0	2.89184	0	0	0	1.33032	0	0	0	0	1.2458	0	0	0	0	0	0	0	0	0	0	0	0	0	0	0	0	0	0	0	2.28624	2.36183	0	0	0	0	0	0	0	6.20476	0	0	0	0	0	0	0	0	2.44678	2.78125	0	0	0	0	0	0	0	0	0	4.64037	0	2.11685	0	0	0	0	0	1.22639	4.06835	0	1.34825	0	0	0	0	0	0	0	0	0	0	1.37174	0	0	0	0	0	0	0	2.35516	0	1.77557	0	0	0	0	1.19403	0	1.26422	1.58604	0	0	2.0008	0	0	1.83117	0	0	0	2.32829	0	0	0	0	0	0	0	0	1.64935	0	2.61986	1.97785	0	0	0	0	1.29116	0	2.11864	0	0	0	0	4.49438	0	0	1.47558	3.05437	1.9216	5.19211	0	0	2.74348	2.93974	1.49432	0	0	0	0	0	1.92271	0	3.12207	0	0	1.74886	0	1.86846	0	0	0	0	1.7963	0	0	0	0	0	4.0404	0	3.26797	0	0	2.24266	0	0	0	0	1.13045	0	0	1.65098	0	0	0	2.73748	0	0	0	0.902201	0	0	2.1846	0	0	0	0	3.07977	1.53257	1.43082	0	0	2.02758	0	0	4.63392	0	0	0	0	0	0	0	0	0	0	0	0	1.92678	0	0	1.25125	0	0	0	0	0	0	1.37741	0	0	0	0	0	0	2.16263	11.4679	0	0	0	4.15455	0	0	0	0	0	0	0	0.962927	0	4.01123	0	1.42308	0	0	0	0	0	0	1.85632	0	0	0	3.43997	0	1.18977	0	3.87822	0	0	0	0	0	0	2.29253	0	0	0	2.49066	0	0	2.31803	0	0	0	0	0	0	0	0	0	2.23764	0	1.41904	0	1.28518	2.26244	0	0	1.23396	0.966557	0	0	0	0	0	0	0	1.67252	0	0	0	0	2.31481	0	0	0	1.97981	0	0	0	0	0	0	2.00924	0	0	0	1.18161	0	2.96165	0	0	0	0	0	2.06825	0	0	0	0	0	0	2.97044	1.42328	1.56691	0	0	0	1.2875	1.24813	0	0	0	0	2.27972	0	0	0	0	0	2.16216	1.3988	0	0	0	2.21337	1.25219	1.8797	6.42158	0	0	1.23365	0	0	0	0	0	2.42836	0	0	0	0	0	0	0	0	0	0	0	0	0	0	0	0	0	0	2.93643	0	0	2.41663	2.22222	0	0	0	0	0	0	0	0	0	1.93424	0	1.65153	0	0	0	0	0	0	0	0	6.45995	0	0	0	0	0	3.35683	0	0	0	0	1.08968	0	0	0	0	0	0	2.20824	0	0	0	0	0	0	1.72384	0	1.97161	0	0	0	0	0	0	1.79856	4.87488	0	0	1.80278	0	0	0	0	7.59301	0	1.04308	0	0	0	0	0	0	0	0	0	0	0	0	0	0	0	1.49566	0	0	0	0	0	0	0	0	0	0	1.50105	1.9976	0	1.61212	3.69549	1.97707	0	0	0	0	0	2.65816	1.88359	3.12695	0	0	0	0	0	0	0	0	0	0	1.37552	0	0	0	0	0	1.657	0	0	0	0	0	0	0	0	0	0	0	0	0	0	0	1.41163	0	0	1.63425	0	0	0	0	0	0	0	0	1.82682	0	0	0	0	0	1.95925	2.46579	0	0	0	1.28584	2.19539	0	0	0	0	4.47628	0	0	0	1.22369	0	0	0	0	0	0	2.74123	0	0	0	0	0	0	0	0	0	0	0	1.27681	0	0	2.72109	0	0	0	0	1.07735	0	0	0	2.75786	0	0	0	3.71058	0	0	0	2.02922	0	5.01169	3.51494	0	1.83184	0	0	1.1084	1.18175	1.46821	0	0	0	0	0	2.01288	0	2.35294	2.96472	0	0	0	0	1.20482	0	0	0	0	0	0	0	0	0	0	0	0	0	0	0	2.41546	0	0	0	0	0	0	0	0	3.13332	0	0	0	0	0	0	0	3.65764	0	0	0	2.0024	0	0	0	1.18413	0	0	0	0	0	1.42207	2.12134	0	0	0	2.3218	0	4.81232	3.1294	0	0	0	0	0	0	0	0	0	0	0	0	0	0	0	0	0	0	1.7135	0	2.20507	0	1.46007	0	0	0	0	0	0	0	0	3.27225	0	0	0	13.2979	0	0	0	0	0.968148	0	0	0	0	0	0	0	0	0	0	0	3.0567	0	1.21655	0	0	0	0	0	0	0	0	0	0	3.64631	0	1.70823	0	0	3.9185	0	5.98086	0	0	0	0	3.4638	1.37005	0	1.34789	0	0	1.8997	0	3.67715	0	0	0	0	0.981643	4.11749	0	0	0	0	0	0	1.29971	0	1.40292	0	1.8577	1.17123	1.46135	0	0	0	0	0	2.44379	3.10174	0	1.13546	0	0	1.67084	0	0	0	0	0	0	0	0	0	0	0	0	0	0	0	0	3.5727	0	0	0	0	0	0	0	0	0	1.81653	2.58498	0	0	0	0	2.27894	0	0	0	2.035	0	0	2.34522	2.06058	0	0	0	0	1.30873	0	0	0	0	0	0	0	1.07446	1.8474	0	0	0	0	0	2.45881	0	0	0	0	3.64697	0	0	0	0	0	0	0	0	0	0	0	0	0	0	2.62916	0	4.45335	0	0	0	0	0	0	0	0	0	0	1.55207	3.29164	0	2.86615	0	0	2.51889	0	0	0	0	0	0	0	3.27761	0	0	0	0	0	0	0	0	0	0	0	0	1.31268	0	0	3.31236	0	0	0	0	0	0	0	0	2.49688	0	0	0	0	0	0	0	0	0	0	0	1.62999	0	1.93237	0	0	0	1.17994	0	0	0	0	0	0	4.47227	0	0	0	0	1.43062	0	0	1.45117	0	0	0	2.13242	0	0	0	0	0	0	0	0	0	0	0	2.1322	0	2.29938	3.17561	0	0	0	0	0	3.4662	0	3.19693	0	3.8432	0	1.90512	0	0	1.72028	0	0	0	0	1.0798	0	0	0	0	0	0	0	0	0	1.1121	0	0	0	0	0	0	0	0	0	0	0	0	0	0	0	0	2.52813	0	0	3.39328	1.10241	0	1.09769	0	0	0	0	0	1.96232	0	0	1.0004	0	0	0	1.33815	0	0	2.67415	0	0	0	0	0	0	0	1.01657	2.40211	0	0.972101	3.7843	0	0	1.07677	0	0	0	0	0	0	0	0	0	0	0	2.90867	0	0	1.91644	0	2.36072	0	0	0	0	0	0	0	0	0	0	0	1.30141	0	0	0	1.46156	0	0	0	0	2.01086	0	0	0	0	1.8352	2.37079	0	1.94704	0	0	1.63425	0	0	2.36128	0	0	8.59107	1.20221	0	0	1.11247	3.01568	1.93087	0	0	1.1909	0	0	0	1.82349	0	0	1.92864	1.8622	0	0	0	0	0	0	0	1.77494	0	0	0	1.10681	0	0	0	0	1.60668	1.75162	0	0	0	0	0	0	0	0	4.84262	1.95656	0	0	0	0	2.55558	1.95008	9.7371	0	2.32072	0	0	0	0	0	1.93611	0	0	0	0	0	0	0	0	1.69147	1.42106	0	0	0	0	0	0.934929	0	0	0	0	0	2.00884	0	0	0	0	0	0	1.09278	0	0	0	0	0	1.32926	0	0	2.05191	0	8.16327	0	0	0	1.10461	0	3.56824	1.09951	0	0	0	0	0	2.14961	0	0	0	0	0	0	0	0	0	0	0	0	0	2.39349	0	0	0	0	0	0	3.49345	0	0	0	0	0	0	0	0	1.83925	0	0	0	1.13366	0	0	0	0	0	0	0	1.4708	0	0	0	0	0	0	0	2.68817	0	0	0	0	3.0553	0	0	5.39374	0	0	0	0	3.02297	2.04876	0	0	0	0	0	0	0	0	0	2.94638	1.0287	0	0	0	0	0	0	0.968054	0	0	0	0	0	0	0	0	0	1.29769	3.84689	0	0	0	0	0	2.35738	0	0	0	0	0	0	0	0	0	0
Vamp4	1421.72	53.3229		yes	Vamp4	0	0	0	0	1.64826	0	0	0	0	0	0	0	0	0	0	0	0	0	0	0	0	1.16918	0	0	0	0	0	0	1.41623	0	0	3.93701	2.70197	0	1.40311	1.80734	0	0	0	0	0	0	0	0	0	13.6612	0	0	0	0	0	0	0	0	0	0	0	1.45096	0	0	3.15557	1.9558	2.8777	0	0	1.99442	0	0	1.20135	0	0	0	0	1.76336	0	0	0	0	0	0	0	1.72831	0	0	0	5.53097	0	0	0	0	0	2.20507	2.98686	0	0	0	0	0	0	0	0	1.20948	3.90016	0	0	0	0	0	0	0	0	1.46113	0	0	0	0	0	0	0	0	0	0	0	0	1.84604	0	0	3.37041	0	3.32668	0	0	0	9.20528	0	0	0	2.6476	2.72035	0	0	0	0	1.1147	1.13327	0	0	1.48743	1.14626	0	0	0	0	0	0	0	0	0	0	0	0	0	3.23363	0	0	0	0	0	0	0	0	0	0	0	0	1.8205	0	0	5.24659	0	0	0	0	0	2.33809	0	2.52143	1.04406	0	0	0	0	0	0	0	0	0	0	0	0	1.62893	0	0	0	0	3.23939	7.11238	0	0	0	0	0	0	0	0	0	0	5.85138	5.94884	0	0	0	2.64831	0	0	0	1.06394	0	1.9658	2.35405	0	0	0	0	0	0	0	0	0	0	1.63052	0	0	0	0	0	2.08681	0	0	0	0	2.06782	0	0	0	0	0	0	0	0	3.63108	0	0	1.35593	0	0	0	0	2.98597	3.07125	0	1.90331	0	0	2.11149	0	1.64799	0	0	0	0	0	1.68379	0	0	2.46853	0	0	3.45304	0	0	0	1.75285	0	0	2.76549	4.53515	0	0	0	0	0	0	0	0	3.99521	0	0	0	0	0	0	0	0	0	1.35428	1.9685	0	0	3.91389	0	0	0	1.15128	0	2.80899	0	0	0	4.19551	0	3.77858	0	0	0	0	3.48635	7.08215	0	0	1.14771	0	0	3.36247	0	0	0	0	0	0	2.34302	1.62973	0	1.06576	0	0	0	0	1.90223	0	2.97442	0	0	0	0	0	0	0	0	0	0	0	4.42087	0	5.79374	0	5.10986	0	0	1.4839	0	0	0	0	0	0	0	0	0	0	6.16143	0	0	0	0	0	0	0	0	0	0	0	0	0	0	0	5.6243	0	0	0	0	0	1.07365	2.62192	1.77904	2.47647	0	0	0	0	2.7571	0.997506	0	0	0	0	0	2.70636	0	0	0	0	0	0	0	0	0	0	0	0	0	0	0	0	1.84128	0	0	1.83554	4.37637	0	2.09556	0	0	6.32711	2.77778	0	0	2.0938	0	0	0	0	0	0	0	0	2.70783	0	1.19062	0	0	0	0	0	0	10.01	1.16104	2.19974	0	0	0	6.32511	0	0	3.44353	0	0	0	1.11309	0	0	0	1.21921	0	0	1.63345	1.64204	0	0	0	5.01002	0	1.85426	0	3.05717	2.04248	0	0	1.83453	0	0	0	0	0	4.84183	0	0	0	0	0	0	0	2.51921	0	0	4.94805	0	0	6.60066	0	0	2.17912	0	0	0	0	0	0	0	0	2.18866	0	0	0	0	0	0	0	0	6.46831	0	0	0	0	3.97931	0	0	0	0	0	0	0	1.70853	0	1.37571	1.33103	2.33754	0	0	0	0	0	0	0	0	0	0	0	0	0	0	0	0	0	0	0	0	1.21847	0	3.24886	0	0	0	0	0	0	0	0	0	1.16131	0	0	0	0	0	0	5.85138	0	0	0	0	0	0	0	0	0	0	0	0	0	0	2.67023	0	0	1.81258	0	0	1.84672	0	0	2.90107	1.51561	0	0	2.90023	0	0	0	1.73461	0	0	0	0	0	0	0	0	0	0	0	0	0	0	0	0	0	0	1.48522	0	0	0	0	1.35117	1.58403	0	1.58053	0	0	0	0	0	0	0	0	0	0	0	1.61577	0	0	0	0	3.72717	0	0	0	0	0	9.44882	0	0	0	0	0	1.98059	0	0	0	0	0	0	0	0	1.68322	0	1.33511	0	0	0	0	0	0	0	0	1.76274	0	0	0	2.7933	0	0	0	0	2.14638	0	0	0	0	1.15607	3.66569	4.60193	0	0	0	0	0	2.40674	0	0	8.84956	0	0	6.08088	0	0	2.1106	0	0	3.18878	0	0	1.87336	0	1.62232	0	0	0	0	0	0	0	1.18708	0	0	0	1.11346	0	0	0	0	0	0	0	0	0	0	0	0	2.16826	0	0	0	0	0	2.1978	0	0	0	1.76087	0	4.45434	0	0	3.56888	5.22193	0	0	0	0	0	0	0	1.06168	0	0	0	0	0	0	0	0	0	0	0	0	2.52589	2.17439	0	0	0	0	2.58598	0	0	0	0	0	0	2.88517	2.32829	0	2.46914	0	0	0	1.68237	1.46049	1.17647	0	0	0	0	0	0	2.2242	0	0	0	2.48694	0	0	0	0	0	0	0	0	0	0	2.27998	0	0	0	0	0	0	1.50739	0	0	0	1.60231	0	0	0	0	0	0	0	0	0	0	3.19795	4.1511	0	0	2.73448	0	0	0	0	3.26797	0	0	0	0	0	0	0	0	0	1.95465	0	0	0	0	0	0	0	0	0	3.55051	0	0	1.52602	5.55556	0	0	0	0	0	0	0	0	2.82646	0	1.47297	1.63079	6.27943	0	0	0	0	0	0	0	0	0	0	0	2.02675	0	0	0	0	0	0	2.31107	1.18092	0.889996	0	0	0	1.23426	3.571	0	0	5.71102	0	0	0	0	0	0	0	0	4.57038	0	0	0	0	0	0	0	0	1.63506	0	0	0	0	0	0	0	0	0	0	1.28568	1.10363	0	0	1.94401	1.41363	2.30627	0	0	0	0	0	0	0	3.29489	0	0	0	0	0	0	0	4.24989	0	0	1.3988	0	0	0	0	0	0	1.4241	0	0	0	0	0	0	0	0	0	0	0	1.32468	0	0	0	1.16591	0	3.89105	8.74891	1.14377	4.47527	0	1.8577	0	0	0	0	0	1.30293	0	3.89029	0	1.27567	0	0	0.915081	0	0	0	0	0	0	1.32153	0	0	1.79953	2.37135	0	0	0	0	0	0	0	0	0	0	0	2.58732	0	0	0	0	0	2.86697	0	0	1.42714	0	0	0	0	0	0	0	0	0	2.29463	1.47362	1.84468	0	0	1.703	0	0	0	0	2.37276	0	1.13225	0	0	0	0	0	0	9.21659	0	0	0	0	0	1.60051	0	0	2.35073	1.23716	0	0	0	2.61438	0	2.86205	0	0	0	0	0	0	1.16618	0	0	1.42106	0	0	0	0	0	0	0	0	0	0	0	0	0	1.25423	1.09051	0	0	0	0	2.49688	0	0	1.91388	0	3.58809	0	0	0	0	2.16357	0	0	1.75346	0	0	0	0	0	0	0	0	0	1.7819	3.9285	1.19918	0	0	1.59388	0	0	0	0	0	0	0	0	0	0	0	0	0	0	2.03707	2.1164	3.52858	0	0	2.7571	0	0	2.89184	0	0	1.57282	1.33032	0	0	0	1.57903	0	5.06073	0	1.35208	0	0	3.37838	0	0	0	0	0	0	0	0	0	0	0	0	0	0	0	0	0	1.25865	1.8622	0	0	0	0	1.51332	0	0	0	0	0	0	0	0	0	0	0	0	0	0	0	0	0	0	0	3.07598	2.11685	0	0	0	0	0	1.22639	2.03417	0	0	0	0	0	0	0	0	0	0	0	1.55958	1.37174	0	0	0	1.48765	1.71969	1.26678	0	0	0	0	0	0	0	0	2.38806	0	0	0	0	0	0	0	0	0	0	2.07211	0	0	0	0	0	0	0	0	0	0	1.64935	2.51636	0	0	6.10874	0	0	0	0	0	0	1.4782	0	0	2.42836	0	0	0	0	0	0	0	2.18962	0	0	0.979912	1.49432	0	1.53728	0	0	0	0	0	0	0	0	0	0	0.93423	0	5.0226	0	0	1.7963	1.77179	0	0	0	0	0	0	3.26797	1.3132	1.29282	0	2.41546	0	0	0	0	0	0	0	0	0	1.10595	1.36874	0	0	6.64894	0	4.71698	5.01756	1.0923	0	1.15274	0	1.88608	0	1.53257	0	0	0	0	0	0	0	0	0	0	0	0	0	0	0	2.15564	2.05086	0	0	0	0	0	0	0	0	0	1.26406	2.58065	0	1.37741	0	1.87021	1.21743	0	2.47617	0	2.16263	0	0	1.88501	0	0	0	0	0	0	0	0	0	0	0	0	2.18962	0	0	0	0	0	1.15594	0	0	0	4.98256	0	3.43997	0	0	0	1.93911	0	1.2285	0	0	0	0	0	3.5392	1.38293	0	0	0	0	2.31803	0	0	0	0	0	0	0	0	0	0	0	1.41904	0	1.28518	0	0	0	0	0	0	0	4.95295	0	0	0	0	5.01756	6.80504	0	1.3914	0	0	0	0	0	0	0	5.04286	0	0	0	0	0	0	6.27746	0	0	0	1.48082	0	0	0	5.98444	0	0	2.26296	0	0	0	0	0	1.48522	0	1.56691	0	1.12057	0	0	0	3.88651	0	0	0	0	0	0	0	0	7.95123	0	0	1.88182	0	0	0	0	0	0	0	0	0	0	0	9.51928	2.54582	0	0	0	0	0	0	0	0	1.34066	0	0	1.22429	1.68039	0	0	0	0	5.55556	0	0	1.46821	0	1.24023	0	0	0	4.06174	0	0	0	0	0	0	0	0	1.60927	0	0	0	2.48201	0	0	2.28206	0	1.85943	0	0	0	0	0	0	0	0	0	1.34698	2.1575	0	0	0	0	0	0	0	0	0	0	0	0	0	0	0	0	0	0	0	0	0	0	0	1.79856	1.62496	0	0	1.80278	2.28363	0	0	0	0	0	1.04308	0	0	0	0	1.51194	0	0	0	0	0	0	0	1.71028	0	0	2.99133	0	0	5.2356	0	0	0	0	0	0	0	0	0	0	0	0	1.97707	0	0	0	2.09293	0	2.65816	0	0	0	0	0	1.11309	0	0	0	0	0	0	0	0	0	0	0	0	0	0	0	2.09908	2.3596	0	0	2.09336	0	0	0	0	0	1.4861	3.72439	0	0	2.73823	0	0	0	0	0	2.01207	0	1.15768	0	0	0	0	2.39177	0	0	0	0	1.23289	0	0	0	0	2.19539	0	0	3.52361	0	0	0	0	0	0	0	0	0	0	4.13052	0	0	0	0	0	0	0	0	0	0	0	0	0	0	2.36351	0	0	0	1.74338	1.83385	0	0	3.12012	0	0	0	0	0	0	0	0	0	0	0	1.50716	0	1.75747	3.88576	0	0	0	1.1084	0	0	0	0	0	0	0	0	0	0	2.96472	0	0	0	0	1.20482	0	3.09358	0	0	0	0	0	0	0	0	0	0	0	0	0	0	0	0	0	0	0	2.3663	1.68663	2.71076	0	5.42005	0	0	0	0	1.2364	0	0	0	0	0	0	0	0	0	1.18413	0	1.2647	0	0	0	1.42207	0	0	0	0	0	0	4.81232	1.5647	0	1.83217	0	0	0	0	0	0	7.47943	1.51791	0	0	5.37057	0	0	0	0	0	0	0	0	0	0	0	0	0	0	0	0	0	0	0	2.87853	2.68962	1.41623	0	0	1.07227	0	0	0	0	3.27439	0	0	0	0	0	0	0	0	0	1.52835	0	0	0	0	0	1.05208	0	1.47995	1.33958	0	0	0	0	0	0	0	2.56213	0	1.36166	0	1.33672	0	0	2.85307	0	0	0	0	0	0	0	0	0	0	0	0	1.21758	0	0	0	0	1.76398	1.91644	0	0	0	0	1.40292	0	0	2.34247	0	3.14169	0	0	0	0	2.44379	3.10174	0	0	0	1.1485	1.67084	1.54059	0	2.08899	1.43205	0	0	0	0	0	0	0	0	0	2.26603	0	0	0	0	0	0	0	0	0	0	0	0	1.81653	0	0	0	0	0	0	1.93874	6.05938	0	2.035	0	0	0	0	0	0	0	0	0	0	0	0	0	0	0	0	0	0	0	0	2.26091	0	0	0	1.05252	0	0	0	0	0	0	0	0	0	0	0	0	0	1.07538	0	0	0	1.03263	0	2.04082	0	2.90571	1.63159	0	0	0	0	0	0	2.78474	0	0	0	0	0	0	2.7533	0	0	2.15054	0	0	0	0	0	0	0	0	1.13109	0	2.22717	0	0	0	0	0	1.92382	0	1.31268	0	1.32802	0	1.04047	0	0	0	0	2.33046	0	0	0	1.80505	0	0	0	0	0	3.40599	0	3.87147	1.26678	0	3.25998	0	1.93237	0	0	2.95596	0	1.14666	0	0	0	0	0	0	0	0	0	0	0	0	0	0	0	0	0	0	5.31773	0	1.37495	6.09756	0	0	1.24782	1.06202	0	0	0	0	2.78862	4.59876	1.58781	0	0	0	0	0	0	0	0	0	3.8432	1.34644	1.90512	0	0	0	6.39795	3.32226	0	2.84333	1.0798	1.65399	0	0	1.91095	0	2.27609	0	0	4.01929	0	1.37005	0	3.13381	0	0	0	0	2.06356	0	0	0	6.53595	0	0	0	0	0	0	0	0	0	3.00481	1.09769	0	2.1254	0	2.69833	0	0	1.09314	1.78508	0	0	1.41243	0	0	0	0	2.67415	0	0	1.65371	0	1.73702	0	0	0	2.40211	0	0	3.7843	0	0	1.07677	0	0	0	0	0	1.16604	0	2.11149	0	0	2.38834	2.90867	0	0	0	0	0	0	0	0	0	0	0	1.1609	2.55885	0	1.16023	0	0	0	0	0	0	0	0	0	0	0	0	4.65983	0	0	1.8352	0	0	0	0	0	0	0	0	0	0	0	0	1.20221	1.66058	0	1.11247	0	0	2.7137	0	2.3818	0	0	0	1.82349	0	0	0	0	0	0	0	0	0	0	0	0	2.24871	2.88684	0	0	0	0	0	1.32293	1.60668	0	0	0	1.15168	0	0	6.11247	0	0	0	0	0	0	0	0	0	3.90016	0	0	0	0	0	0	0	1.28667	0	0	1.05042	0	4.33463	8.63558	0	2.14777	0	0	0	1.42918	0	0	0	0	1.86986	1.24517	0	0	0	2.71887	0	0	0	0	0	0	0	0	0	0	5.88755	0	0	0	2.67666	0	0	0	0	0	0	0	1.10461	0	0	0	0	1.66806	0	0	0	0	0	0	0	0	0	0	0	0	0	1.29634	0	0	1.12511	0	0	1.15207	0	0	2.4667	1.3217	0	1.60772	0	0	1.76305	0	0	0	0	0	2.20897	1.44886	0	0	0	0	0	0	2.31696	0	0	0	0	0	0	0	0	2.86779	0	0	0	1.62787	5.71755	0	0	0	0	0	0	0	0	0	0	0	0	0	0	0	0	3.13676	2.89519	0	0	0	0	0	0	0	1.16754	0	5.39084	0	0	0	0	0	0	0	1.7584	0	0	0	0	0	1.48302	0	2.68204	0	0	0	0	0	0	0	0	0	0	0	0
Sys1	1421.63	53.3195		yes	Sys1	2.79759	0	0	4.08998	0	0	0	0	0	0	2.80662	0	0	0	4.50857	0	0	2.23614	0	0	0	1.16918	0	0	3.78931	6.54879	0	0	0	0	0	3.93701	0	0	1.40311	0	0	0	0	0	0	0	0	0	3.76081	0	0	0	0	0	3.29056	0	0	0	0	0	0	0	0	2.28676	0	1.9558	2.8777	3.01477	0	0	0	0	1.20135	0	0	0	0	0	0	2.12675	0	0	0	0	1.18371	0	0	0	0	0	0	0	1.21699	0	0	0	0	0	0	0	0	0	0	1.33191	0	0	0	0	0	0	0	0	0	0	0	0	0	0	0	0	0	0	0	0	0	0	0	0	0	0	0	0	0	0	0	0	0	3.06843	0	0	0	0	2.72035	0	0	2.72109	0	2.22941	0	0	0	0	1.14626	0	0	0	0	2.62605	0	0	0	0	0	0	0	0	0	8.31716	0	0	1.97239	0	0	0	0	0	0	0	0	0	1.21448	0	0	0	0	1.13546	0	0	2.33809	0	0	0	0	0	4.78469	0	2.73448	0	0	0	3.36247	2.33918	1.68152	0	1.62893	0	15.2672	0	0	0	0	0.932227	4.38982	0	0	0	0	0	0	3.32226	0	0	0	0	0	0	0	0	0	0	0	0	0	2.35405	0	0	0	0	0	0	0	0	0	0	1.63052	0	0	0	2.23164	0	0	0	0	0	0	4.13565	2.87604	0	0	1.35722	0	0	0	0	0	0	0	1.35593	2.10349	0	0	1.1383	0	0	0	0	4.41696	0	0	3.88249	0	1.0502	0	0	0	2.34797	3.36757	0	0	0	0	0	0	0	3.21234	0	0	1.0268	0	0	0	0	2.13311	0	0	0	0	1.46007	0	0	0	0	0	0	3.04136	1.59515	0	2.75179	0	0	0	0	0	0	2.45881	0	0	1.15128	0	0	1.18582	0	0	2.09776	0	0	2.1777	1.99641	0	0	0	0	0	0	0	0	0	3.36247	0	0	4.1876	0	2.48201	0	2.34302	1.62973	0	0	0	0	0	1.16212	3.80445	0	0	1.6559	1.638	2.3855	3.15209	0	0	0	0	2.98775	0	0	0	0	0	0	0	0	0	0	0	1.91168	0	0	3.40426	4.19874	0	0	0	3.31016	0	0	0	0	0	0	0	0	0	0	0	0	4.75964	0	0	0	0	0	3.28515	0	0	0	2.14731	0	0	0	0	0	0	0	2.7571	0.997506	3.34784	0	0	1.50218	0	0	0	0	1.29132	0	0	0	0	0	0	0	0	0	0	8.65052	2.07254	0	0	0	0	1.83554	0	1.19275	0	1.85598	0	0	0	4.21941	0	0	0	0	0	0	0	0	0	0	2.70783	0	0	0	0	0	0	0	0	10.01	4.64414	0	0	2.82008	0	0	0	0	0	0	0	0	1.11309	1.62628	0	0	0	3.24781	1.2809	3.26691	1.64204	1.6592	0	0	0	0	0	0	0	0	0	0	0	0	1.31079	0	1.20308	1.14877	0	0	0	0	1.10717	1.26454	1.19962	0	2.51921	0	1.42066	0	0	4.81	0	0	0	0	3.42173	0	0	0	0	0	0	0	0	0	0	3.55303	0	0	0	0	0	0	2.03915	0	0	0	0	0	0	8.5034	0	0	0	0	0	0	0	1.33103	0	0	0	0	0	0	0	0	0	0	0	0	2.63401	0	0	1.126	1.31648	1.73702	0	0	0	0	0	0	0	0	0	0	0	0	0	2.30681	0	1.16131	0	0	2.25836	0	0	0	0	0	0	0	0	0	0	0	0	0	2.26706	0	0	1.74338	1.05208	0	0	0	0	0	0	0	1.70445	0	0	1.51561	0	2.55102	2.90023	0	1.56152	0	1.73461	0	0	0	3.01841	0	0	0	0	0	0	0	0	0	2.37558	2.47647	0	0	0	1.48522	0	0	0	0	0	0	0	0	2.94204	0	0	0	0	0	0	0	0	0	0	0	0	0	1.96213	0	0	1.79727	0	0	0	1.80636	0	0	0	0	0	0	0	0	5.2687	0	3.00391	0	1.16252	0	2.31321	1.68322	0	1.33511	2.86369	3.20821	0	0	0	1.38908	0	0	1.76274	0	0	2.20022	0	1.0513	1.28172	0	0	2.14638	0	0	0	0	1.15607	0	0	1.40469	0	0	0	0	0	6.58328	0	0	0	0	0	0	1.638	0	0	0	1.59439	0	0	0	0	1.62232	0	0	0	0	0	2.29832	3.01114	0	0	4.67946	0	0	0	0	0	0	2.37727	0	3.73134	0	0	0	0	0	2.16826	0	0	0	1.12638	4.84262	0	0	0	2.4426	0	7.20461	0	0	0	0	0	0	0	0	0	1.46735	0	0	0	0	0	0	0	0	3.07787	0	0	0	4.33839	0	0	0	0	0	0	0	0	0	0.997705	5.72082	1.55642	0	0	0	0	0	0	0	0	0	0	1.68237	0	1.17647	0	0	0	0	0	2.63019	0	0	0	0	0	0	0	0	0	0	0	0	1.6442	1.23229	0	2.27998	0	0	6.42055	0	0	0	0	0	0	0	0	0	0	0	2.42336	0	2.29779	0	0	1.27259	0	0	0	2.42424	0	0	0	0	0	0	3.26797	0	0	5.53097	0	0	0	0	0	0	0	0	1.39451	1.35888	0	0	3.24044	0	0	0	0	0	0	3.05204	0	0	0	3.54359	0	0	5.21648	0	0	0	4.53926	0	1.63079	0	1.13688	5.37924	3.66569	0	4.1806	0	0	1.21699	0	3.38983	0	2.02675	0	0	0	0	1.64447	0	0	0	0	0	0	0	1.23426	1.19033	0	0	0	0	0	0	1.50286	0	0	4.55373	0	0	0	0	0	2.28571	0	0	3.72926	0	1.63506	0	0	0	0	0	0	0	0	0	0	1.28568	0	0	0	0	0	0	1.93498	0	0	0	0	0	0	3.29489	0	1.6852	0	0	0	0	0	0	0	1.82548	0	1.35172	1.05363	0	0	0	0	0	0	0	0	0	1.49209	0	0	0	0	0	0	0	0	0.994629	0	2.33182	0	0	4.37445	0	0	0	0	0	0	0	0	0	1.30293	2.1575	0	0	1.27567	0	0	0	0	0	1.83217	0	1.3101	0	0	0	3.95883	0	0	0	0	0	0	0	0	0	0	0	0	1.29199	2.58732	0	0	0	0	0	0	0	1.48302	0	0	3.05064	0	0	3.529	0	0	3.76648	0	2.29463	1.47362	0	2.7027	0	0	0	0	0	0	0	2.23439	3.39674	0	0	0	2.9656	0	0	0	0	2.63019	0	0	1.03702	0	0	0	2.35073	0	1.38332	0	1.27926	0	0	0	1.0543	0	0	0	0	0	1.16618	0	0	2.84212	0	0	2.28337	0	7.44602	0	0	0	0	2.12224	0	1.6889	0	0	2.18103	0	0	0	0	0	0	0	1.91388	0	0	1.40213	0	0	0	0	0	0	0	0	1.76491	1.19275	0	0	4.9505	1.14051	0	0	0	0	1.19918	0	0	0	0	0	0	0	0	0	0	0	0	0	0	7.23066	0	0	0	0	0	0	4.45831	0	0	1.8943	0	0	0	0	1.33032	0	0	0	0	1.2458	0	0	0	3.47947	0	3.37838	0	0	0	3.25945	0	0	0	0	2.57533	0	0	0	0	2.28624	0	0	0	0	1.8622	2.90529	0	1.63479	2.06825	1.51332	3.7092	1.24797	0	0	0	3.98883	0	0	0	1.07712	0	0	0	0	1.10497	1.29971	1.39704	0	0	0	0	1.94062	0	0	0	0	1.22639	4.06835	0	0	2.3218	0	0	0	0	0	0	0	0	0	0	0	0	0	0	0	0	0	0	0	0	1.66113	0	0	0	1.19403	2.37248	1.26422	6.34417	0	0	0	0	4.4613	0	0	0	0	0	1.3403	1.59898	0	0	0	0	0	0	0	0	2.61986	0	0	0	0	1.85357	1.29116	0	0	0	0	0	2.42836	0	0	2.18198	0	0	1.9216	0	0	0	0	0	0	1.88218	0	3.15159	0	0	0	0	3.12207	0	0	0	0	1.86846	0	0	0	1.73913	0	0	0	0	1.83352	2.36016	0	3.40599	3.26797	0	0	0	0	0	2.37417	0	0	0	0	0	1.86602	0	0	0	4.84262	0	0	0	0	0	1.0923	0	0	0	0	0	1.53257	0	0	2.82646	0	0	2.72183	0	0	3.02206	0	0	2.37473	0	1.38466	0	2.15564	0	0	0	0.963391	0	0	0	0	0	0	0	2.58065	0	1.37741	0	0	0	0	0	0	0	0	0	0	0	0	0	0	0	1.47145	0	0	0	0.962927	0	0	0	1.42308	3.23311	0	0	2.74537	0	0	0	0	0	0	0	1.13289	0	0	1.93911	0	0	0	0	1.33494	0	0	0	0	0	0	0	0	0	0	0	0	0	0	0	0	0	2.86328	0	3.56633	0	0	0	0	1.33085	0	1.23396	0	0	0	0	0	0	0	1.5625	0	0	0	0	0	0	0	0	0	0	1.45455	0	0	0	0	0	0	0	0	0	0	0	0	0	1.37137	1.81028	0	0	0	2.26296	0	0	0	0	0	0	0	0	0	0	0	0	0	0	0	0	0	0	2.68456	0	9.31966	1.01399	2.65041	2.16216	0	0	0	0	0	0	1.8797	1.60539	2.06996	0	2.46731	0	0	0	0	0	0	0	2.96121	0	1.69348	0	0	0	0	0	0	0	1.81258	0	1.29988	0	0	1.5186	0	0	0	1.24023	0	0	0	0	1.72473	0	0	1.155	1.97824	0	2.73823	0	1.60927	0	0	0	0	0	0	0	0	1.85943	0	0	0	0	0	1.1655	0	0	0	0	0	0	0	0	0	0	0	1.42959	0	0	0	1.46908	0	0	1.6559	0	0	0	0	0	0	0	0	0	1.79856	0	2.53485	0	0	0	1.05977	0	0	0	0	1.04308	0	0	1.00766	2.02799	1.51194	0	0	0	0	2.06996	0	0	0	0	0	0	0	0	0	0	0	0	0	0	0	0	0	1.9976	1.294	1.61212	0	0	0.985902	0	0	2.09293	0	2.65816	0	0	0	0	0	0	0	5.98086	0	0	1.05742	0	0	0	0	0	0	0	1.657	0	0	0	0	1.55909	0	2.09336	3.08261	0	0	2.24719	0	0	0	0	1.41163	0	0	1.63425	0	0	0	4.02414	0	1.15768	0	0	3.65364	0	0	0	3.97772	0	0	0	0	0	0	0	0	0	0	0	0	0	0	0	1.23183	0	0	0	0	0	0	0	0	0	0	0	0	0	0	0	0	0	0	1.75994	0	2.36351	3.5727	0	0	1.74338	0	0	0	0	0	0	0	0	0	0	0	0	0	0	1.01461	0	0	0	1.94288	0	1.05507	0	0	1.18175	0	0	0	0	0	0	2.01288	2.03957	0	2.96472	0	0	0	0	1.20482	0	0	0	0	0	0	4.9456	0	0	0	1.44217	0	0	0	1.26711	0	1.34698	0	1.18133	1.11445	1.24797	2.3663	1.68663	0	1.56666	0	0	0	0	0	0	0	3.65764	1.30293	0	0	4.00481	0	4.17014	0	2.36827	0	0	0	0	1.82648	4.26621	2.12134	0	0	2.67594	0	0	0	1.5647	0	0	0	0	0	0	0	1.18259	0	0	0	0	0	0	0	0	0	0	0	0	0	0	0	0	2.91843	0	0	0	0	0	0	0	0	0	1.41623	0	0	0	0	5.22466	0.968148	0	0	0	0	3.36134	0	0	0	0	0	0	1.52835	0	0	0	2.54842	0	2.10416	1.99243	1.47995	1.33958	0	0	0	1.82315	0	1.70823	0	0	3.9185	0	0	0	1.89897	0	0	0	0	0	1.34789	0	0	0	0	0	0	0	0	0	0.981643	0	0	0	1.76398	0	0	0	0	3.79459	0	1.24347	0	0	1.46135	1.57085	1.09794	0	0	3.25627	2.44379	0	0	0	0	0	0	1.54059	0	0	0	0	2.59403	1.27992	0	0	0	0	7.12251	1.38122	0	0	0	0	0	2.80662	2.52653	0	1.10681	0	0	2.65604	0	0	0	0	2.22173	0	0	2.27894	1.93874	0	0	2.035	0	2.28102	0	0	2.73224	2.07512	0	0	0	0	0	1.12158	4.91884	0	1.51837	0	0	5.54221	0	0	2.26091	0	0	0	2.10504	0	0	0	0	0	0	0	0	0	0	0	0	0	0	0	0	0	0	0	0	2.22668	1.45285	0	0	0	0	2.69687	0	0	0	0	0	0	0	0	0	0	0	0	0	0	0	0	0	0	0	0	0	0	0	0	2.05465	0	0	0	0	0	0	0	0	0	0	0	2.09556	0	2.72851	0	0	0	0	0	0	0	0	0	5.98802	2.52589	1.703	0	0	1.26678	0	1.62999	0	0	0	0	0	1.17994	1.14666	0	0	3.59131	0	1.84196	4.47227	0	0	1.61629	0	1.43062	0	1.89	0	0	0	0	1.06621	1.32943	0	1.37495	0	0	0	0	1.06202	0	3.07692	0	4.26439	0	4.59876	0	0	10.8108	0	0	0	0	0	0	0	0	0	0	0	3.12207	0	0	0	3.25521	0	3.23939	1.65399	1.70532	1.56055	0	0	0	0	0	0	0	0	0	0	0	4.15167	0	4.72292	2.06356	2.59	0	0	0	0	1.32363	0	0	1.26406	1.76305	0	0	1.10241	0	1.09769	0	0	0	0	0	0	1.09314	0	0	1.57505	0	0	0	2.55102	0	0	0	0	0	0	1.73702	0	0	0	0	1.03627	0.972101	0	0	0	1.07677	0	0	0	0	0	1.16604	0	0	0	0	0	0	0	0	0	3.50877	2.36072	0	0	0	0	2.97089	0	0	0	0	1.16023	0	0	0	0	1.71468	0	0	1.17481	0	4.37637	0	0	0	0	2.8777	3.6704	0	1.78126	1.94704	3.54736	0	0	0	0	0	0	0	0	2.40442	0	0	0	6.03136	0	0	0	0	1.96078	0	0	3.64697	0	0	1.92864	0	3.2	0	11.9904	0	0	0	0	1.77494	0	0	0	0	0	1.90223	0	0	0	0	2.24266	0	1.15168	0	1.44467	0	0	0	0	0	0	2.34247	0	0	0	0	0	3.52237	0	0	0	0	0	1.28667	3.87222	0	1.05042	0	0	0	0	0	0	1.69147	0	0	0	0	0	1.41223	0.934929	1.24517	3.12012	0	0	0	2.00884	1.35851	0	0	0	0	0	1.09278	1.86916	0	2.94377	0	0	0	0	0	0	0	0	0	0	0	1.10461	0	1.78412	1.09951	0	0	0	0	0	0	0	0	0	0	0	1.35227	0	0	0	0	2.95421	0	1.12511	0	0	0	2.68312	1.41064	2.4667	0	0	0	0	0	0	0	0	0	1.48236	0	0	0	0	0	2.20386	0	0	0	0	0	0	1.4708	0	0	2.46427	0	0	0	0	0	0	0	0	0	0	0	0	0	0	0	1.50105	0	0	0	0	0	2.91971	0	0	0	0	0	0	0	0	2.04207	0	0	1.16754	0	0	0	0	0	0	0	0	1.78859	0	0	2.57732	1.29769	0	0	1.48302	0	1.34102	3.11333	0	0	0	0	0	0	0	0	0	0	0
Elovl2	1421.04	53.2975		yes	Elovl2	1.3988	0	0	0	1.64826	0	0	0	0	0	0	0	0	0	0	0	0	0	0	0	0	1.16918	0	1.73491	0	0	5.00688	6.39182	0	0	0	0	0	4.3611	0	1.80734	0	0	0	0	0	2.35349	0	0	3.76081	0	0	0	0	0	0	0	0	0	0	0	0	0	0	0	0	1.9558	0	0	3.83436	0	1.23213	0	1.20135	0	0	0	0	1.76336	0	1.06338	1.93536	0	0	0	0	0	0	0	0	0	0	2.04082	1.21699	0	0	0	0	1.80799	0	2.34962	0	0	0	0	0	1.20948	0	0	0	0	0	3.31895	0	13.1926	0	0	0	4.77099	0	0	0	0	0	0	2.66383	0	0	0	0	0	7.98085	0	0	0	2.67594	0	0	0	0	0	0	2.6476	0	0	2.68673	0	0	1.1147	0	5.3234	0	1.48743	1.14626	0	0	0	0	0	0	0	1.03018	0	0	0	0	2.09118	3.23363	2.77239	0	0	1.97239	0	2.02881	0	2.59336	0	8.26105	0	0	0	0	0	0	0	0	1.13546	0	3.45264	0	3.5203	0	0	0	0	0	0	2.73448	0	2.37699	0	0	0	3.36304	0	1.62893	0	0	0	7.21501	0	0	1.86445	0	0	0	0	0	0	2.96296	0	0	0	0	0	0	0	0	0	1.1489	0	1.06394	0	1.9658	2.35405	0	0	0	0	0	0	0	0	0	2.24669	4.89157	0	0	0	0	0	0	0	0	0	0	0	0	0	0	2.71444	0	0	0	3.65898	0	0	0	0	0	0	0	0	0	0	0	1.90331	0	0	0	0	3.29598	0	0	0	1.12905	0	0	0	0	2.46853	5.96303	0	0	0	0	0	0	1.0268	0	2.76549	0	0	0	0	0	3.53107	0	0	0	0	0	0	0	0	0	0	0	0	0	0	0	0	0	0	0	0	1.19346	0	0	0	0	0	0	0	0	0	2.1777	0	0	0	2.32423	0	0	0	1.14771	2.35073	0	0	0	0	0	0	4.96401	0	0	0	0	1.06576	0	0	0	0	0	1.5186	2.97442	0	0	1.19275	4.72813	1.15929	0	0	0	0	0	0	0	0	0	0	0	0	0	0	0	1.91168	0	0	1.70213	1.39958	0	0	9.17431	3.31016	0	0	2.36855	0	2.99356	0	0	0	4.63177	6.95894	0	0	0	0	0	0	0	0	0	0	0	0	2.14731	0	0	0	0	0	0	1.42288	0	5.98504	0	0	3.73972	0	0	0	0	0	1.29132	0	0	0	0	0	0	0	0	0	0	0	0	0.944912	1.84128	9.12409	3.85802	1.83554	0	2.3855	4.19111	0	0	0	0	0	0	0	0	0	0	0	0	0	0	0	2.70783	0	1.19062	0	0	0	0	0	0	0	1.16104	0	0	0	4.33088	0	0	0	0	6.84151	0	1.85874	0	0	0	0	1.21921	0	0	0	0	1.6592	0	0	2.50501	0	1.85426	0	0	0	0	0	0	2.93384	2.62158	0	1.20308	3.4463	0	0	0	0	0	0	3.59885	0	1.2596	0	5.68263	0	0	0	6.60066	0	0	4.35825	1.71086	3.57526	0	0	0	0	0	0	1.09433	0	0	0	0	1.39606	4.34594	0	2.39693	0	0	0	0	0	0	0	0	0	1.70242	0	0	0	1.70853	0	0	1.33103	0	9.22509	0	0	0	0	0	0	0	0	0	4.22833	2.63401	0	2.16732	0	2.63296	3.47403	0	0	0	1.21847	0	0	0	0	0	0	0	0	1.46092	0	0	1.16131	0	0	4.51671	0	0	0	0	0	0	0	0	0	0	0	0	0	0	0	0	1.74338	4.20831	2.67023	0	0	0	0	0	5.54017	0	0	2.90107	0	0	5.10204	0	0	1.56152	0	5.20382	0	0	0	0	0	0	0	0	0	0	4.2653	0	0	1.18779	0	0	0	0	0	1.80668	5.10334	0	0	0	0	0	0	0	0	0	1.86846	0	0	0	0	0	0	0	1.61577	0	0	0	3.88651	0	0	0	4.37254	0	1.80636	0	0	0	0	0	4.86145	0	0	0	0	0	0	0	0	1.1566	5.04965	0	0	0	0	0	0	1.73702	0	0	0	0	0	0	0	1.39665	0	1.28172	0	0	2.14638	0	1.67645	0	0	0	0	2.30097	1.40469	0	0	0	0	0	0	0	0	0	0	1.52022	0	1.638	0	0	0	0	0	2.24618	3.74672	2.57765	0	0	0	0	0	0	0	0	0	0	0	0	0	3.02984	0	0	0	1.18864	0	0	4.13907	3.125	0	0	0	0	0	0	4.84379	0	0	0	0	0	0	0	0	0	1.38619	0	0	2.61097	0	0	0	0	2.9347	0	0	3.18505	0	0	0	0	0	0	0	0	0	0	0	0	0	0	0	0	0	0	0	1.99541	0	0	0	0	0	0	0	0	0	0	0	0	1.68237	0	0	0	0	0	0	0	0	0	0	0	0	0	0	0	0	0	0	0	0	0	0	0	0	2.83849	0	0	0	0	0	0	0	0	0	0	3.12793	0	0	0	0	2.29779	0	2.98597	1.27259	0	0	0	0	0	0	0	0	6.15574	3.38142	0	1.62866	0	0	0	0	0	3.41122	0	0	0	0	0	0	0	0	0	1.79791	0	0	0	0	6.53168	4.57806	0	0	0	0	0	0	0	0	0	0	0	1.47297	0	0	2.27376	0	0	0	0	0	0	1.21699	0	0	0	0	0	0	0	3.1506	1.64447	0	0	0	0	0	0	0	0	2.38067	0	0	0	0	0	0	0	0	0	0	0	4.57038	0	0	0	0	2.86533	0	1.86463	0	3.27011	0	0	0	0	1.63639	0	0	0	0	0	0	1.10363	0	0	0	0	0	0	0	0	0	0	0	0	0	0	0	2.19587	1.44781	0	0	0	0	0	0	0	0	1.05363	0	1.96967	0	0	0	7.18804	0	0	0	0	0	2.77239	4.0032	0	0	0	2.64936	0	0	0	0	0	0	0	1.14377	2.23764	3.13349	3.7154	0	0	0	0	0	1.30293	0	0	0	0	0	0	4.5754	0	0	0	0	3.9303	0	2.64306	0	0	0	0	0	0	0	1.97472	0	0	0	0	3.25415	0	0	0	0	0	0	3.21027	0	0	0	1.48302	0	2.34632	0	4.14823	0	1.17633	0	6.73854	3.76648	0	0	1.47362	0	0	0	0	0	0	1.28139	0	1.18638	0	3.39674	0	0	0	0	0	0	0	0	5.26039	0	0	2.07404	0	0	2.49066	0	1.23716	4.14995	2.02388	2.55853	0	0	0	1.0543	0	0	0	0	0	0	1.76991	1.36184	0	0	0	1.14168	0	0	0	0	0	7.52729	0	0	1.6889	2.9967	0	0	0	3.40097	0	0	0	0	0	5.74163	0	0	2.80426	0	0	0	0	1.70999	3.26158	1.75346	0	0	0	2.68962	0	0	2.28102	1.73581	0	1.7819	0	0	0	0	0	0	0	0	0	0	0	0	0	0	0	0	0	0	0	0	0	0	0	0	0	0	0	0	0	0	3.14564	2.66064	0	0	0	1.57903	4.98318	0	0	0	0	4.38212	0	0	4.20698	0	0	0	0	0	0	2.57533	0	0	0	0	1.14312	0	0	0	0	0	0	0	1.63479	0	0	0	0	0	0	3.71058	0	1.86047	0	0	0	0	0	0	0	0	0	0	0	0	0	2.11685	0	0	1.77494	0	0	0	0	0	1.34825	0	0	0	1.78923	0	0	0	0	0	0	0	0	0	0	0	0	1.26678	0	0	0	0	3.32226	0	0	0	1.19403	0	1.26422	1.58604	0	0	2.0008	2.44738	0	0	0	0	0	0	0	0	0	2.16638	0	0	0	0	0	15.0981	0	0	0	0	0	1.85357	0	0	0	0	0	0	0	0	0	0	1.47558	0	1.9216	0	0	0	0	2.93974	1.49432	0	0	0	0	0	0	0	0	0	0	0	0	0.93423	0	0	0	0	0	0	0	0	0	2.36016	0	0	0	3.93959	0	0	0	0	0	0	0	0	1.90585	0	0	0	0	0	0	1.3837	0	0.902201	0	0	2.1846	3.1407	0	0	0	0	3.06513	1.43082	0	0	0	0	2.72183	0	1.72861	0	0	0	0	0	1.38466	0	0	1.02543	0	0	0	0	0	0	0	0	1.67168	1.26406	0	2.85633	4.13223	0	1.87021	0	0	0	0	2.16263	0	0	0	1.78126	0	0	0	0	1.47145	0	0	0	0	0	0	2.18962	0	0	0	4.14594	0	0	1.81291	3.71264	0	0	0	0	0	2.37954	0	1.93911	0	4.914	0	0	1.33494	2.16614	2.29253	0	0	0	4.98132	2.48077	0	0	3.57398	1.80115	1.53257	0	0	0	0	0	0	0	0	0	0	0	0	0	0	2.46792	0.966557	0	0	0	0	2.23464	0	0	0	0	1.26342	0	3.97693	2.31481	0	0	0	0	1.45455	0	2.22173	0	0	0	0	3.47705	0	0	1.18161	0	1.48082	0	1.37137	1.81028	0	0	2.06825	0	0	0	0	0	0	2.97044	0	1.56691	1.44009	1.12057	0	1.2875	0	0	3.22061	0	0	1.13986	0	2.09293	0	0	2.65041	2.16216	0	5.64546	0	0	0	0	0	1.60539	4.13993	0	0	0	0	0	0	1.75685	1.21418	0	0	0	1.69348	0	17.2414	4.02199	3.68053	0	1.22429	1.68039	3.62516	0	0	3.47222	0	0	3.4662	0	1.61031	0	0	0	0	0	0	0	0	2.31	0	0	0	0	0	0	0	0	0	1.34445	0	0	0	0	0	0	0	0	0	0	0	0	0	0	0	0	3.82044	0	0	0	2.19154	2.85919	0	0	0	0	0	0	0	0	0	1.97161	0	0	0	2.99356	0	0	0	1.62496	0	2.40269	1.80278	0	1.05977	0	0	0	0	1.04308	0	4.95233	0	2.02799	0	0	0	0	0	0	0	0	0	0	0	2.99133	0	1.44425	0	0	0	0	0	0	0	0	1.50105	0	0	0	0	0	0	0	0	0	2.17014	0	1.88359	0	0	0	0	0	0	0	0	0	1.05742	0	0	1.23655	0	0	1.42005	0	0	0	0	0	2.3596	1.55909	0	0	0	0	0	2.24719	1.12284	0	0	0	0	0	0	1.63425	0	0	0	0	2.9274	3.47303	0	0	0	0	0	0	0	0	0	0	3.05998	2.18245	0	0	0	0	0	0	0	0	0	0	3.69549	0	0	0	0	0	0	0	0	3.37154	0	0	0	0	0	0	1.64015	1.51699	2.52334	0	0	0	0	0	1.14587	1.74338	1.83385	0	4.30942	0	0	0	0	0	0	0	0	0	0	0	0	1.50716	5.01169	0	0	0	0	0	2.2168	1.18175	0	0	0	0	0	0	0	0	0	0	0	0	1.99681	0	0	1.48987	0	1.7191	0	0	0	0	0	0	0	0	0	0	0	0	0	1.34698	0	1.18133	1.11445	0	0	0	0	0	0	0	0	0	0	0	0	0	2.60586	0	0	2.0024	2.6178	0	0	1.18413	2.61506	0	0	1.42268	0	0	0	0	0	0	1.1609	0	0	1.5647	0	0	0	0	0	0	0	3.54778	0	0	0	1.11458	0	0	0	0	3.10655	0	0	2.69724	0	0	2.92013	5.21014	1.45921	0	0	1.36893	0	0	0	0	0	0	1.41623	0	0	3.21681	1.29803	0	2.90444	0	0	0	0	0	0	2.55853	0	4.11777	0	0	0	0	1.21655	0	0	0	1.05208	0	0	2.67917	0	0	0	5.46946	0	0	0	0	0	0	0	0	0	2.90909	0	0	0	0	1.34789	1.51355	0	0	0	0	2.16685	0	0	1.21758	0	1.3725	0	0	0	0	0	0	0	0	0	2.48694	0	0	0	0	0	2.05255	0	0	0	0	0	1.13546	0	3.4455	0	0	0	0	0	0	0	0	0	0	0	0	0	0	0	0	0	0	0	0	0	5.09684	0	0	0	0	2.30787	0	0	0	0	0	0	0	1.93874	0	0	0	0	0	0	0	0	0	0	2.62261	0	0	0	0	0	0	1.51837	0	3.22338	0	0	0	0	0	0	0	1.05252	0	0	0	0	0	0	0	0	1.98629	0	0	0	0	1.07538	0	0	0	0	3.94374	0	0	1.45285	0	0	0	0	0	0	0	0	0	0	0	0	2.86615	0	2.7533	0	0	0	3.33444	0	0	0	0	0	0	0	3.39328	0	0	0	0	0	0	0	0	0	1.31268	0	2.65604	3.31236	0	2.09556	0	0	0	0	0	0	0	0	0	0	0	0	0	0	0	0	0	0	0	0	1.93237	0	0	0	0	0	0	0	0	2.69614	0	0	0	1.52882	0	0	0	0	0	0	0	0	0	0	0	0	0	0	1.14666	0	1.24782	3.18607	0	0	0	0	0	0	0	0	0	0	0	0	0	1.98926	0	0	0	0	0	0	0	0	0	0	0	0	2.15959	0	3.41064	1.56055	0	0	1.13804	0	4.83325	0	2.2242	1.37005	0	1.56691	0	4.15167	0	1.57431	0	0	0	0	0	0	1.32363	0	0	0	0	0	0	1.10241	0	0	0	2.1254	0	0	0	0	0	1.78508	0	1.57505	0	0	1.33815	0	0	0	0	0	0	0	0	0	0	0	0	0	0.972101	0	0	0	1.07677	0	0	0	0	0	0	0	0	0	0	0	0	0	0	0	1.75439	0	0	7.65697	0	0	0	0	1.1609	0	0	1.16023	0	2.60281	0	0	0	1.46156	0	1.17481	0	0	0	0	0	2.05761	0	0	0	0	0	0	0	0	0	0	0	0	0	0	1.20221	0	0	0	0	0	0	0	1.1909	0	0	0	3.64697	0	0	0	1.8622	0	0	0	0	0	0	0	3.54988	2.24871	0	0	0	0	1.90223	0	0	0	1.75162	2.24266	0	2.30335	0	1.44467	0	0	0	0	0	0	0	0	0	0	1.95008	0	0	0	0	0	0	0	0	0	0	1.05042	0	0	0	0	0	0	5.07442	0	1.42918	0	0	0	1.41223	1.86986	1.24517	0	0	0	0	0	0	0	1.321	3.85134	0	0	0	0	0	0	0	2.93126	0	0	0	2.05191	0.923446	0	1.26678	0	0	1.10461	0	0	0	0	0	3.04878	0	0	0	2.25785	0	0	0	0	0	0	0	0	1.29634	0	0	0	0	0	0	0	2.82127	2.4667	2.6434	3.49345	1.60772	0	1.76647	0	0	0	0	0	0	0	0	0	2.26732	0	0	0	0	0	0	0	0	0	0	2.46427	0	0	0	0	2.68817	0	0	5.71755	0	0	0	0	0	0	0	0	0	0	0	0	3.22269	0	0	0	0	0	4.41501	0	0	1.0287	6.1262	0	1.11074	0	1.70271	0	0	0	0	0	0	0	0	0	0	0	0	0	0	4.44906	0	0	0	0	0	0	0	0	0	0	0	0	0	0
Rnps1	1420.52	53.2781		yes	Rnps1	0	0	2.73149	0	0	0	1.52718	0	0	0	0	0	0	0	0	2.71003	0	0	0	0	0	0	0	0	0	6.54879	0	3.19591	0	0	2.35294	3.93701	0	0	0	0	0	0	0	0	0	2.35349	0	0	0	0	0	0	0	0	0	2.26193	0	0	0	0	0	0	0	0	0	0	0	0	0	0	0	1.98295	2.40269	0	0	0	0	0	0	0	0	0	0	0	0	0	3.38066	0	1.52812	0	0	0	1.21699	0	0	2.20507	2.98686	0	0	0	0	2.10172	0	0	0	1.20948	0	0	0	0	0	0	0	0	0	2.92227	0	0	5.04796	0	0	0	0	0	0	2.98775	0	0	0	1.27551	0	0	0	3.32668	0	0	0	0	0	0	0	0	0	0	5.37346	0	0	0	2.26655	5.3234	0	1.48743	0	0	0	0	0	0	0	0	1.03018	0	0	0	0	0	0	0	0	0	0	4.66853	0	0	2.59336	0	4.13052	0	0	0	0	0	0	0	2.0143	1.13546	0	0	0	1.17343	2.52143	0	0	0	0	0	0	0	0	0	0	2.33918	0	0	1.62893	0	0	0	0	0	0	0	0	0	0	4.28633	0	0	0	0	0	2.92569	2.97442	0	0	0	0	0	0	0	0	0	0	0	0	0	0	0	0	0	0	0	0	0	0	0	0	0	0	0	0	0	0	0	0	0	0	0	0	0	0	0	6.64894	0	0	0	4.70588	0	2.10349	0	0	0	0	0	0	0	0	0	0	0	0	1.0502	0	0	0	0	1.68379	0	0	2.46853	5.96303	0	0	0	0	0	1.75285	1.0268	0	0	0	0	0	2.98329	0	0	0	0	0	0	1.9279	0	0	0	0	0	0	0	0	1.35428	0	0	0	0	0	2.16169	0	1.15128	2.52334	0	0	0	4.33839	0	0	0	0	0	0	0	0	0	1.53186	0	0	7.05219	0	0	0	0	0	3.40716	0	3.24675	0	0	0	1.06576	0	0	0	0	0	0	2.97442	0	0	0	0	0	0	2.31696	0	0	0	0	0	0	0	0	0	2.27221	4.84966	0	0	0	0	0	0	2.79916	0	0	0	3.31016	0	0	2.36855	0	0	0	0	0	4.63177	6.95894	0	2.10172	0	0	0	0	0	0	0	0	0	0	0	2.62192	0	0	0	0	0	0	2.7571	0	3.34784	0	0	0	0	0	0	4.48833	0	0	0	0	0	0	0	0	0	0	0	0	0	1.88982	0	4.56204	0	3.67107	0	0	0	0	2.0903	0	0	0	0	0	0	0	0	0	0	0	0	0	0	3.72439	0	0	0	0	1.59795	0	0	0	0	0	0	2.82008	0	2.10837	0	0	0	2.2805	0	0	1.11309	0	0	0	0	0	1.2809	1.63345	0	0	0	0	0	0	0	2.6455	0	0	0	0	0	0	0	5.36193	1.20308	0	1.61394	3.78931	0	0	1.10717	0	0	0	2.51921	0	0	4.94805	1.58328	0	0	0	0	0	1.71086	0	0	0	0	0	0	0	1.09433	0	0	1.77651	5.18672	1.39606	0	0	0	0	4.0783	0	0	0	0	0	0	0	0	0	0	0	1.70853	0	0	1.33103	0	0	0	0	0	0	0	3.1736	0	0	0	0	0	0	0	1.126	0	0	0	0	0	0	0	0	0	0	0	0	0	0	0	0	6.45578	0	0	0	0	0	0	0	0	0	0	0	0	0	0	0	0	0	2.26706	0	0	0	0	0	0	0	0	0	0	1.84672	0	0	0	1.51561	3.23729	0	2.90023	0	0	4.0568	0	0	0	0	0	0	6.41437	0	0	0	0	0	0	0	0	2.47647	0	0	0	1.48522	0	0	0	0	0	0	0	0	0	0	0	1.86846	0	5.88235	0	2.4728	0	1.08448	0	0	0	0	0.981065	0	3.72717	0	0	0	0	0	0	0	0	0	3.67647	0	3.96118	0	0	0	0	0	1.16252	0	0	0	0	0	0	0	0	0	1.73702	1.38908	2.31481	0	1.76274	0	1.4043	0	1.39665	1.0513	0	0	0	2.14638	0	0	0	0	1.15607	0	0	0	0	1.70853	0	0	0	0	0	0	0	0	0	0	0	0	0	0	0	0	0	0	0	0	8.10373	0	0	0	0	0	0	0	0	0	0	2.22692	0	0	0	0	0	1.53492	0	0	1.04167	0	0	0	2.16826	0	0	0	1.12638	0	0	0	2.60892	0	0	0	8.90869	0	3.05623	0	0	0	0	5.71429	1.88182	1.46735	0	0	0	0	0	0	0	0	0	0	0	3.31675	4.33839	1.09769	0	0	0	0	0	0	0	0	1.99541	0	0	0	0	0	0	0	0	0	2.60078	1.8352	2.31321	0	0	1.17647	0	0	0	0	0	0	2.2242	0	0	0	0	0	0	0	0	0	0	0	0	1.23229	0	0	0	0	0	0	0	0	0	0	0	0	0	0	0	0	0	0	2.29779	0	0	0	0	0	0	0	1.01379	2.73448	0	0	0	0	0	0	3.25521	0	0	0	0	0	0	0	0	0	2.78901	0	0	3.20616	0	1.79791	0	0	0	0	0	0	0	0	0	0	0	0	0	0	0	2.82646	0	0	0	0	0	0	0	0	4.1806	0	0	0	0	0	0	0	0	0	0	0	0	0	0	1.18092	0.889996	0	0	1.45201	1.23426	0	0	0	0	1.07009	0	3.1746	0	0	0	0	0	0	0	0	0	0	0	0	0	0	1.63506	0	0	0	4.45434	3.27279	0	5.97015	0	4.60405	0	0	0	0	0	0	0	0	0	0	0	0	0	0	0	0	0	0	0	0	1.12233	2.13767	0	0	0	0	0	0	2.10726	2.30362	0	0	0	0	0	0	1.1084	0	1.49209	0	0	2.0016	2.65675	0	0	0	0	0	0	0	0	0	0	0	0	0	0	7.49625	0	0	0	0	0	2.1575	0	0	0	0	0	0.915081	0	2.5641	0	0	1.3101	0	0	0	3.95883	1.79953	1.18568	0	0	0	0	0	0	0	0	0	0	1.29199	2.58732	3.21027	0	0	0	0	0	0	0	0	0	0	2.76549	2.66312	1.17633	0	0	0	0	2.29463	0	0	0	0	1.703	0	0	0	0	1.18638	1.11719	0	0	1.58228	0	0	0	0	0	0	0	0	0	0	0	0	2.49066	2.35073	0	0	0	0	0	1.52416	0	1.0543	0	0	0	5.37924	0	1.16618	0	1.36184	0	0	0	0	0	0	2.18388	0	0	0	0	0	1.6889	0	0	0	0	0	0	0	0	0	1.79211	0	0	2.39206	1.40213	3.45901	0	1.1147	0	0	0	0	1.83824	0	0	0	0	0	1.14051	0	0	0	0	0	3.72995	0	1.59388	0	0	0	1.45412	0	0	0	0	0	2.75179	0	0	1.59286	0	2.03707	0	0	0	0	0	0	0	0	3.63108	0	0	0	0	0	0	0	0	0	0	1.35208	0	1.46071	0	3.24465	0	0	0	0	3.96511	0	4.90918	2.57533	13.4318	0	0	0	0	2.36183	0	0	0	1.8622	0	0	0	0	0	3.7092	0	0	0	0	0	0	0	0	0	0	0	0	0	0	0	1.39704	0	0	0	0	0	0	0	0	0	0	0	0	0	0	0	0	0	0	0	0	0	0	1.55958	0	0	0	0	0	3.43938	1.26678	0	0	3.34001	1.77557	0	0	0	0	0	2.37248	0	0	3.48068	0	0	0	0	0	0	0	0	0	0	0	0	2.16638	0	0	0	0	0	0	0	0	0	0	0	0	2.58231	2.17628	0	0	0	0	0	0	0	0	0	0	0	0	0	0	0	0	0	0	0	0	0	3.64365	1.92271	0	0	0	0	0	1.65673	0	0	0	4.29185	0	0	1.77179	0	0	0	0	0	0	3.26797	0	1.29282	0	0	0	0	0	1.13045	0	1.90585	0	0	0	1.10595	1.36874	2.42131	0	0	0.902201	0	0	1.0923	0	0	0	1.88608	0	0	0	1.27081	0	0	0	0	4.63392	0	3.02206	0	0	0	0	0	0	0	1.02543	0	1.7322	0.963391	2.04248	8.96861	0	0	0	0	0	0	2.85633	2.75482	0	1.87021	1.21743	1.02764	0	0	0	0	0	0	0	0	0	2.06996	2.27842	1.47145	0	0	0	0	0	0	0	0	0	0	0	1.37268	1.15594	0	3.71264	0	0	1.39082	0	3.39866	0	0	1.93911	0	1.2285	0	0	1.33494	0	0	1.7696	0	2.50125	1.24533	0	0	0	0	0	0	0	0	0	0	0	2.86328	0	0	0	0	0	0	0	0	1.23396	2.89967	6.72721	0	0	0	4.46927	0	1.5625	0	0	0	0	0	2.31481	0	0	0	0	1.45455	0	0	0	0	0	0	3.47705	0	0	0	0	0	2.46184	2.74273	0	0	2.97177	0	0	0	0	0	0	0	0	0	0	1.44009	1.12057	2.56476	0	3.74438	0	0	0	0	0	0	2.09293	0	0	0	0	0	0	0	0	0	0	1.8797	0	0	0	2.46731	0	0	0	0	0	1.21418	0	2.96121	1.92938	0	0	0	0	0	2.16076	1.22429	0	3.62516	0	0	0	0	0	0	1.46821	0	0	0	2.22222	0	0	0	0.975895	0	0	0	0	0	0	0	1.65153	0	0	2.48201	0	0	2.28206	0	1.85943	0	1.50602	0	0	0	0	0	0	0	0	0	2.17936	0	0	0	0	0	0	2.20824	5.0813	0	1.46908	0	0	0	0	0	0	0	1.25913	0	0	1.82515	0	0	0	0	0	0	0	1.05977	0	3.61925	0	0.970685	0	0	0	0	0	3.02389	0	2.18436	0	0	4.13993	6.17665	0	1.71028	0	0	0	0	0	0	2.05719	0	0	0	0	0	6.91085	3.0021	1.9976	0	0	0	1.97707	2.9577	0	1.57233	0	0	0	0	0	0	0	0	2.22618	0	0	1.89609	0	0	0	0	0	1.7963	0	0	0	0	0	3.92619	0	4.71921	0	0	0	0	0	0	1.1236	1.12284	0	0	0	0	0	0	0	0	0	7.7101	0	0	2.31535	0	0	0	1.77054	0	0	0	0	1.95925	1.23289	0	0	0	1.28584	4.39078	0	0	0	0	0	0	0	1.23183	2.44738	0	0	0	2.59538	0	0	0	1.68577	0	0	0	0	2.30468	0	0	1.51699	1.26167	1.75994	0	0	0	1.36054	1.14587	1.74338	0	0	2.15471	0	1.79372	15.1362	0	0	0	0	3.71058	0	0	0	1.01461	0	0	1.75747	0	0	0	0	0	2.36351	0	0	0	0	0	0	0	0	0	0	0	0	0	0	1.20482	1.48987	0	0	0	3.71747	0	0	0	0	0	0	0	0	0	1.26711	4.83092	0	0	1.18133	0	0	0	0	0	1.56666	0	2.0938	0	0	0	0	0	0	0	0	0	0	1.3089	0	0	2.36827	0	0	1.39899	0	0	0	0	0	0	0	0	0	0	1.5647	0	0	0	19.084	1.80408	0	2.73673	0	0	0	0	1.11458	0	0	0	0	0	3.1211	1.7135	0	2.20507	1.66556	0	0	1.45921	0	0	0	0	0	3.85134	6.5445	0	0	1.41623	0	0	0	0	0	0	0	0	0	0	0	4.26136	0	0	0	0	0	1.52835	0	1.21655	0	0	0	0	1.99243	0	0	0	0	14.7929	0	0	0	3.76506	0	0	1.36166	0	2.67344	1.89897	0	0	0	0	0	0	0	0	0	0	1.83857	0	0	0	1.21758	0	0	0	0	0	0	0	0	0	0	2.80584	0	0	0	1.46135	0	0	2.05255	3.16957	3.25627	0	0	1.6276	0	0	1.1485	0	1.54059	0	2.08899	1.43205	0	0	0	0	0	1.36649	0	0	0	0	0	0	0	3.73972	0	0	0	1.10681	0	0	0	0	0	0	0	0	1.23854	0	0	0	0	1.41723	2.035	0	0	0	0	0	0	0	0	0	0	2.88184	0	4.91884	2.56213	4.55512	0	2.14892	0	0	0	0	0	0	0	0	3.69959	1.13392	0	0	1.49321	0	3.6075	0	0.993147	0	2.51067	0	1.90476	1.07538	0	0	0	1.03263	3.94374	0	2.22668	1.45285	3.26318	0	2.7465	0	0	0	0	2.78474	0	0	0	2.40038	0	0	8.25991	0	0	0	0	3.89408	0	0	0	0	0	3.77929	1.13109	0	0	2.05465	0	7.88644	0	0	0.961908	2.31321	0	0	0	0	0	0	0	2.72851	0	0	0	0	0	0	2.06441	1.7696	0	0	0	0	2.16029	0	0	0	0	0	1.93237	0	0	2.95596	2.35988	1.14666	0	0	0	0	0	2.23614	0	1.52882	0	2.02716	0	0	1.89	0	0	0	0	0	1.32943	0	1.37495	0	0	0	0	0	0	0	4.77783	2.1322	0	0	0	0	0	0	0	2.76091	3.4662	0	0	0	0	0	1.90512	0	3.12207	0	0	0	0	2.84333	2.15959	0	0	0	1.91095	0	0	4.50349	0	0	0	0	0	0	0	1.38389	1.06338	1.57431	0	0	0	0	0	0	1.32363	0	0	1.26406	1.76305	0	0	0	0	2.19539	0	0	0	0	0	0	0	1.78508	0	0	2.82486	0	2.6763	0	3.23572	1.33708	1.45096	0	3.30743	0	0	0	0	1.01657	0	0	0.972101	0	0	0	0	0	1.61629	0	0	0	0	0	0	0	0	0	0	1.15929	0	0	0	0	0	0	0	3.42349	1.48544	0	0	0	2.11238	0	3.14663	1.30141	2.48016	0	0	1.46156	3.0003	1.17481	7.10732	0	2.01086	0	0	0	0	0	2.37079	0	1.94704	3.54736	0	0	0	0	0	0	0	0	0	1.66058	0	0	0	1.93087	0	0	0	1.96078	0	1.20744	1.82349	0	0	1.92864	0	0	0	0	1.7819	0	0	0	0	0	0	0	3.32042	0	0	0	1.32293	0	1.75162	2.24266	1.92234	0	1.95351	1.44467	0	0	0	0	0	0	0	0	0	0	0	0	0	0	0	2.13402	0	0	3.86001	0	0	0	0	0	0	0	0	3.11526	1.69147	1.42106	0	0	0	0	0	0.934929	0	0	0	0	2.71887	0	1.35851	1.38831	1.321	1.92567	0	0	1.09278	1.86916	2.21386	0	0	2.93126	0	0	0	2.05191	0	0	0	0	0	1.10461	0	0	1.09951	0	0	0	0	0	0	0	4.99002	0	4.65983	1.5223	2.70453	0	0	0	1.29634	0	0	0	0	0	0	0	1.41064	0	0	0	0	1.18455	1.76647	1.76305	0	1.44991	0	0	1.83925	0	0	0	0	0	1.51814	0	0	0	0	0	0	0	0	2.46427	0	0	0	2.28885	0	1.83184	0	0	0	0	0	0	0	2.31321	0	0	0	0	2.04876	0	0	2.91971	0	0	1.56838	0	0	0	0	0	0	0	0	0	0	0	0.968054	0	0	0	0	0	0	0	0	0	0	1.92345	0	0	0	1.34102	0	2.35738	0	0	0	0	0	0	0	0	0	0
Nav1	1419.7	53.2472		yes	Nav1	0	0	0	0	0	1.93274	0	0	0	0	0	0	0	0	0	0	0	0	4.33839	0	0	0	0	0	0	0	0	0	0	0	0	0	0	0	0	0	0	0	0	0	0	0	22.0848	0	0	0	0	0	0	0	0	0	0	0	0	0	0	0	0	0	0	0	0	0	0	1.99442	0	0	0	0	0	2.06016	2.21043	7.05343	0	0	0	0	0	0	2.36742	5.18493	0	0	0	0	0	0	0	0	0	0	0	0	3.67782	0	0	0	0	0	0	0	0	0	2.20556	0	0	0	0	0	0	0	0	0	0	7.93021	0	0	0	0	0	0	0	0	0	0	0	0	0	0	0	0	0	0	0	0	0	0	2.72035	0	0	0	0	0	0	0	0	0	0	0	0	0	0	0	0	0	0	0	5.25762	0	0	0	0	0	0	0	0	0	0	0	0	0	0	0	5.42594	0	1.21448	0	0	0	0	0	10.02	0	0	2.34687	0	0	0	0	0	0	0	0	0	0	0	0	0	0	0	0	0	0	0	0	7.11238	0	0	0	1.73792	0	9.57854	0	0	0	0	8.77706	0	0	0	0	2.64831	0	0	0	0	0	0	0	0	0	2.61986	4.36872	0	0	0	0	0	0	0	0	0	0	0	0	0	11.2486	0	0	0	0	0	0	0	0	0	0	0	0	0	0	0	0	0	0	0	0	0	0	0	0	0	0	0	0	0	0	0	16.5107	0	0	0	0	0	0	0	0	0	0	0	0	0	0	0	0	0	0	0	0	0	0	0	0	0	0	0	0	0	0	0	1.59515	0	0	0	0	1.9685	0	0	0	0	0	0	0	0	0	0	0	0	8.39102	0	0	0	0	0	3.53607	0	0	0	0	0	0	4.04858	0	0	0	0	0	0	3.24675	2.34302	0	0	0	0	0	0	0	0	0	2.97442	0	0	0	0	0	0	0	0	2.98775	0	0	4.42087	0	0	0	0	0	0	0	0	0	0	0	0	0	0	0	0	0	0	0	0	0	0	0	0	0	0	0	0	0	0	5.01756	0	0	0	0	0	0	0	0	0	0	0	0	0	0	0	0	0	0	0	0	0	0	0	0	0	0	0	0	0	0	0	0	0	0	0	0	0	0	0	0	0	0	0	0	0	0	4.19111	0	0	3.16356	0	0	0	0	0	0	0	0	0	7.45712	0	0	0	0	0	6.19195	0	0	0	0	0	0	1.16104	0	0	0	0	0	0	0	0	0	13.947	0	0	0	0	7.31529	0	0	0	0	0	0	0	0	0	0	0	0	0	0	5.21376	0	0	0	0	0	0	0	0	0	0	0	0	0	0	0	0	0	0	0	0	0	0	0	0	0	0	0	0	0	0	0	0	0	0	0	4.06339	0	0	0	0	0	0	0	10.1958	0	0	0	0	0	0	0	0	0	0	0	1.70853	0	0	0	0	9.22509	0	0	0	0	7.5188	0	0	0	1.94477	4.22833	0	0	0	0	0	0	0	0	0	0	0	0	5.87199	0	0	0	0	0	0	0	0	0	0	0	0	2.44738	0	0	0	0	0	0	0	0	0	0	0	0	0	0	0	5.23013	0	0	0	0	0	0	0	1.84672	0	1.6714	0	0	0	0	0	0	0	0	0	0	0	0	0	0	0	0	0	0	0	0	0	0	0	2.47647	5.11509	4.72367	0	0	0	0	0	0	0	0	0	0	0	0	0	0	0	0	0	0	0	0	0	0	0	2.51889	0	0	0	0	0	2.18627	0	0	0	5.19211	0	0	0	0	0	3.98248	0	0	0	0	0	0	0	0	3.70645	1.33511	2.86369	0	0	0	0	0	0	0	0	0	0	0	0	0	0	0	0	0	0	0	0	0	0	0	0	0	0	0	0	0	0	0	0	0	0	0	0	0	0	0	0	0	0	0	0	0	0	0	0	0	0	0	0	0	0	0	0	0	0	1.11346	0	0	0	0	0	0	0	0	0	0	0	0	0	5.29101	0	0	1.12638	4.84262	0	0	2.60892	0	0	0	0	0	0	0	0	0	0	0	0	0	0	0	0	0	0	0	0	0	0	0	0	0	0	3.29308	0	0	0	0	0	0	0	0	0	0	0	0	0	0	0	0	0	0	0	0	0	0	0	0	0	0	0	0	0	0	0	0	0	0	0	0	0	0	0	0	0	0	0	0	0	0	0	0	0	3.16857	0	0	0	0	0	0	0	3.12793	6.87758	0	0	0	0	0	0	0	6.40205	0	12.4533	0	0	0	0	0	0	0	0	0	0	0	0	6.11995	0	0	3.33444	0	0	0	0	0	0	0	0	0	0	0	0	0	0	0	0	0	0	0	0	0	0	0	0	0	0	0	0	3.13972	1.13688	5.37924	0	0	0	0	0	0	0	0	0	0	0	0	0	0	0	0	0	4.72367	0.889996	0	0	0	0	0	0	0	0	0	2.72183	6.34921	0	0	0	0	0	0	0	0	0	0	0	0	1.86463	0	0	0	0	0	0	0	0	0	0	2.30203	0	0	0	0	0	0	0	0	1.93498	0	0	0	4.7824	0	0	0	0	0	0	0	0	0	0	0	0	0	0	0	0	0	0	0	0	1.4241	0	0	0	0	0	0	2.77239	0	0	0	0	1.32468	0	0	0	0	5.0025	0	8.74891	0	0	0	0	0	0	0	0	5.44366	0	0	0	0	0	0	1.90186	0	0	0	3.66435	0	0	0	0	11.8064	0	1.79953	0	0	0	0	3.94945	0	0	0	0	6.5083	0	0	0	0	0	0	0	0	1.43349	0	0	0	0	0	0	2.66312	0	0	0	0	0	0	0	0	0	0	0	0	0	0	0	0	0	0	0	0	0	1.4828	0	0	0	0	0	0	0	0	0	0	0	0	0	0	0	0	0	1.52416	8.58615	0	0	0	0	0	0	0	0	0	0	0	0	1.14168	0	0	0	0	0	0	0	0	1.6889	2.9967	0	0	5.66572	0	0	6.10501	0	0	1.79211	0	5.15331	5.98015	0	0	0	0	2.16357	0	0	0	0	0	0	0	0	0	0	0	8.35655	0	0	3.59755	0	0	0	0	2.8393	0	0	7.19942	0	0	0	0	0	0	0	0	0	0	0	0	0	0	0	0	0	0	0	0	0	0	2.48077	0	0	1.57903	0	0	0	0	0	0	10.1351	0	0	0	3.25945	0	0	0	0	0	0	0	0	0	0	0	0	0	1.25865	0	2.90529	0	0	0	0	0	0	0	0	0	0	1.86047	0	0	0	0	0	2.07727	0	0	0	0	0	0	0	0	0	7.19424	0	0	0	1.22639	0	0	0	0	9.62001	0	0	4.61894	0	0	0	0	0	2.74348	3.7594	0	0	0	0	0	0	4.71032	0	0	0	0	0	9.00901	0	2.37248	0	0	0	0	0	0	0	0	0	0	0	0	0	0	0	0	0	0	0	8.21693	0	0	0	0	0	0	0	0	0	2.17628	0	1.4782	0	0	0	0	0	0	0	0	0	0	0	0	0	0	0	0	0	0	0	3.64365	3.84541	0	0	0	0	0	0	0	0	0	0	0	0	0	0	0	0	0	0	3.40599	0	2.6264	0	0	0	0	0	0	0	0	1.90585	0	0	0	0	0	2.42131	0	13.2979	0	9.43396	0	0	0	0	0	5.65824	6.15953	0	0	0	0	6.08273	5.17598	0	0	0	0	0	0	0	0	0	0	3.23346	0	0	0	0	2.04248	0	0	1.1485	0	0	0	0	0	0	0	0	10.9569	0	0	0	2.16263	0	2.3218	0	3.56252	0	0	0	2.27842	1.47145	0	0	1.00746	0	0	4.01123	0	0	0	0	4.14594	0	0	0	0	0	0	0	0	0	0	0	0	3.13283	0	0	0	0	0	9.17011	0	1.38293	0	0	0	0	0	3.57398	0	0	0	0	0	0	3.0021	0	0	0	0	13.0378	2.57036	2.26244	2.6617	0	0	0	0	0	0	0	0	2.90867	0	0	10.2076	0	0	0	0	0	0	0	1.97981	0	0	2.22173	0	0	0	2.00924	3.47705	0	0	0	0	1.48082	0	6.85683	0	0	0	4.1365	2.26296	0	0	0	0	0	0	0	1.56691	0	0	0	0	0	0	0	0	0	0	5.36913	0	0	0	7.95123	6.48649	0	0	0	0	0	1.25219	0	0	2.06996	0	0	0	1.97941	0	0	0	0	0	0	0	0	7.94281	0	0	0	0	0	1.68039	0	0	0	0	0	0	0	0	0	0	2.41663	0	0	0	0	0	0	0	1.97824	0	0	0	0	0	0	0	0	0	0	0	0	0	0	0	0	0	0	0	0	0	0	0	6.47249	0	1.91022	0	0	0	0	1.42959	0	0	0	0	0	0	1.6559	0	0	0	0	0	0	0	5.47545	0	0	0	0	2.40269	0	0	0	0	0	0	0	0	2.75862	0	0	0	0	0	0	2.29938	0	0	0	1.22429	0	0	0	0	0	0	0	0	6.03865	0	0	0	0	0	1.50105	1.9976	0	0	0	0	0	0	0	0	0	2.65816	0	0	0	0	0	1.11309	0	0	0	0	0	0	0	0	0	0	0	0	0	0	0	0	2.3596	0	5.59597	4.18673	0	0	0	0	0	0	3.72439	0	0	0	0	0	0	0	0	0	0	0	2.69324	0	0	0	0	0	0	0	0	0	0	2.18245	0	0	0	0	0	0	0	0	0	4.41209	0	0	0	0	0	15.5723	4.13052	0	0	0	0	9.06618	0	0	0	0	0	0	0	0	0	0	0	0	1.14587	1.74338	0	3.8373	0	3.12012	0	0	0	0	0	0	0	0	0	0	2.02922	0	0	0	0	1.83184	0	7.04473	0	0	0	0	5.38793	0	0	0	0	0	0	0	0	0	0	0	0	0	0	0	0	0	0	0	0	5.04796	0	0	0	0	1.85151	0	2.41546	2.69397	0	1.18133	0	0	0	0	0	0	0	0	0	2.74123	0	0	0	0	0	0	0	0	0	0	0	2.36827	0	0	0	0	0	0	0	0	0	0	0	0	0	0	0	1.83217	0	0	0	0	0	0	0	0	0	0	0	6.19579	0	1.28057	0	0	0	0	4.41014	0	0	0	0	0	0	0	0	8.7604	1.92567	0	2.87853	2.68962	0	0	0	0	1.29803	5.22466	0	0	3.27439	0	0	0	0	0	0	0	0	0	0	1.11995	0	0	0	0	0	1.99243	0	0	0	0	0	0	0	0	0	0	0	0	0	0	0	4.36364	0	0	0	0	0	0	0	0	0	0	0	0	0	0	1.96329	1.3725	0	0	0	0	0	0	0	0	0	0	0	0	0	0	0	0	0	0	0	0	0	0	0	0	0	0	0	2.08899	0	0	0	0	1.13856	0	0	4.28633	0	0	0	0	0	0	0	0	0	0	0	0	0	0	0	0	1.29249	5.19481	0	0	2.16403	0	0	2.01979	0	0	0	0	2.34522	0	0	0	0	0	0	0	0	0	0	0	0	0	0	0	0	0	2.26091	0	0	0	0	0	0	0	0	0	0	0	0	0	5.47645	0	0	0	0	0	0	8.01925	0	0	0	0	0	0	0	10.986	0	0	0	0	0	0	1.55207	0	0	5.7323	0	0	0	0	2.15054	3.33444	0	5.59675	0	7.26744	19.6657	1.9992	3.77929	0	0	0	0	0	0	0	0	0	0	1.31268	7.55287	0	0	0	0	0	0	0	0	8.88889	2.33481	0	0	0	3.5392	0	0	0	0	0	3.87147	0	2.89017	0	0	0	5.18672	0	0	4.71976	0	0	0	0	0	0	4.47227	0	0	0	2.02716	0	4.14852	0	0	0	3.42936	2.1182	0	0	0	0	0	0	2.98775	0	1.06202	0	0	0	0	0	0	0	0	0	0	0	0	0	0	3.19693	0	0	0	0	0	0	0	0	3.32226	0	0	0	0	0	4.68165	0	2.68601	0	0	0	0	1.1121	0	0	0	0	0	0	1.57431	0	2.59	0	1.65426	0	4.65116	0	0	0	0	0	5.67215	0	0	0	0	0	0	4.79846	0	0	0	0	0	0	0	0	0	2.6763	0	0	0	0	0	0	0	0	0	0	0	0	0	0	0	9.19963	0	0	0	0	0	0	0	0	0	2.11149	0	0	0	2.90867	0	0	3.83289	0	0	0	0	0	0	0	0	0	5.11771	0	0	3.14663	0	0	0	0	0	0	0	0	0	0	0	0	0	0	0	2.37079	0	0	0	4.82859	1.63425	0	0	0	5.4615	0	0	0	0	0	0	0	0	2.7137	0	0	0	5.04796	0	0	0	12.8205	0	0	0	1.59008	0	1.7819	0	0	0	0	0	8.66051	0	0	0	0	0	0	0	0	2.24266	0	0	0	0	0	0	4.0404	0	0	5.04159	0	0	0	1.27779	0	0	0	4.64145	4.53515	0	0	0	0	0	0	1.05042	0	0	0	0	0	0	0	0	0	0	0	0	1.41223	0	0	0	0	2.36016	5.43774	4.01768	0	0	0	0	0	0	0	0	0	0	0	0	0	0	0	0	0	0	0	0	0	0	0	0	0	2.00401	10.0083	0	12.1951	0	0	0	0	0	0	0	1.35227	8.08081	0	0	0	0	0	2.25023	0	0	2.30415	0	0	0	0	0	0	0	0	0	0	0	0	0	0	0	0	0	0	0	0	0	0	0	0	0	0	0	5.42741	0	0	0	0	0	2.68817	0	1.62787	0	0	3.0553	0	0	0	0	0	0	0	0	1.02438	0	6.44538	0	0	0	1.56838	0	0	0	0	0	0	0	0	0	0	0	0	4.0783	0	0	0	0	0	0	0	0	1.29769	0	0	0	0	0	0	2.35738	0	0	0	0	0	0	0	0	0	0
Desi2	1419.45	53.238		yes	Desi2	0	0	0	0	1.64826	3.86548	0	0	0	3.45781	0	2.39981	0	0	4.50857	0	0	0	0	0	0	0	0	0	3.78931	0	0	0	0	0	0	0	0	0	0	0	0	0	0	0	0	0	0	0	3.76081	0	0	0	0	0	0	0	0	0	0	0	0	0	0	2.28676	0	1.9558	0	0	0	0	1.23213	0	0	0	0	2.06016	2.21043	1.76336	0	3.19013	0	0	2.17014	0	0	0	3.38066	0	0	0	0	0	2.43398	0	3.82995	0	0	0	0	0	3.40599	0	0	0	0	0	0	0	0	0	0	0	0	0	2.35349	1.46113	0	0	0	0	0	0	0	0	0	0	2.37699	0	0	0	0	0	3.89484	0	2.67594	5.61482	0	3.06843	4.31779	2.40096	0	0	0	0	0	0	1.38773	0	0	0	3.25733	0	0	0	0	0	0	2.62605	0	0	1.03018	2.34632	0	0	3.94633	0	0	0	3.77216	0	0	0	0	0	0	3.01205	0	0	0	0	0	0	0	0	0	1.13546	0	0	4.67617	0	0	0	0	0	0	2.50627	2.73448	0	0	0	0	2.33918	3.36304	0	0	0	0	3.5524	0	0	0	0.932227	0	0	1.73792	0	0	0	0	0	0	0	0	0	0	0	0	0	0	0	1.06394	0	0	0	0	0	0	0	0	2.38892	0	0	0	0	1.63052	0	0	0	0	0	0	0	0	0	4.36491	0	0	0	0	0	3.77074	0	0	0	0	0	0	0	0	0	0	1.1383	0	0	0	0	0	0	0	0	1.64799	0	0	0	0	0	0	0	0	0	0	0	0	1.35062	0	0	0	2.0536	0	2.76549	0	0	0	0	0	0	0	0	1.74703	0	0	0	0	2.37982	0	0	4.89956	0	0	0	0	0	0	0	0	0	0	0	0	2.80899	1.18582	0	0	0	0	0	0	0	0	0	0	0	1.53186	0	0	0	0	0	0	0	0	3.40716	0	0	0	0	0	0	7.64818	0	0	1.16212	0	0	0	0	0	2.3855	0	2.31857	0	0	1.82017	2.98775	0	0	0	0	0	0	0	0	0	0	0	0	0	0	0	4.19874	0	0	0	0	0	0	2.36855	0	1.49678	0	0	0	4.63177	0	3.861	0	0	0	0	2.61165	0	0	0	0	0	0	0	0	3.55809	0	0	0	0	0	0	1.99501	0	0	0	0	0	0	0	0	0	0	0	0	0	0	0	0	1.52718	0	0	8.65052	0	0	0	0	0	0	0	0	0	3.71195	0	0	0	0	0	0	0	0	0	0	0	0	0	2.32883	0	0	0	0	0	0	0	0	0	0	1.16104	0	0	0	0	0	0	0	0	0	0	0	1.11309	0	0	7.31529	0	0	2.5618	1.63345	0	1.6592	1.75039	0	0	0	0	0	3.05717	2.04248	0	0	0	1.46692	0	0	0	1.14877	0	0	0	0	1.10717	0	0	0	1.2596	0	1.42066	0	1.58328	0	6.60066	4.01768	5.86854	0	0	0	0	0	0	0	0	0	0	0	0	0	0	1.39606	4.34594	0	0	0	0	0	0	3.88199	0	0	3.38181	0	0	0	0	0	0	0	1.37571	1.33103	0	0	0	8.96057	6.07903	0	0	0	0	1.76087	0	0	1.317	0	4.33463	0	1.31648	0	0	2.46792	2.82406	0	0	0	0	0	0	0	0	0	0	0	0	0	0	0	0	2.44738	0	0	0	4.28816	0	0	0	0	0	0	0	0	0	0	0	0	0	0	0	0	0	2.27583	0	0	0	1.6714	2.90107	1.51561	0	0	0	3.90625	1.56152	0	0	0	0	4.21763	0	0	0	0	3.85505	0	0	0	0	0	1.18779	0	0	0	0	0	0	0	0	2.74725	0	1.58403	2.51699	0	0	0	0	0	0	0	0	2.4728	0	1.08448	0	0	0	0	0	0	0	0	0	2.18627	0	0	0	0	0	0	0	0	0	3.98248	0	1.26072	0	0	0	0	0	3.36644	0	0	0	0	0	0	0	0	0	1.23168	1.76274	0	0	0	0	1.0513	1.28172	0	0	0	0	0	0	0	1.15607	0	0	1.40469	0	0	0	0	2.40674	0	0	0	0	0	0	0	0	0	0	3.26424	4.78316	0	0	1.87336	1.28883	0	4.05186	0	0	0	0	0	0	2.37417	0	0	0	2.22692	0	0	8.1103	0	1.18864	0	0	4.13907	0	0	0	0	0	0	0	2.42189	0	0	4.3956	0	0	0	0	0	0	1.38619	0	0	2.61097	0	0	0	0	0	0	0	1.06168	0	0	0	0	0	0	0	0	0	0	1.09769	0	0	0	0	0	0	2.51826	0	0	0	0	0	6.90608	0	5.77034	2.32829	5.24109	0	2.60078	0	0	0	0	1.17647	0	0	0	0	0	0	0	0	0	2.94594	0	0	0	0	0	0	1.71644	0	0	0	0	0	0	0	0	3.16857	2.80978	0	0	0	5.92066	0	0	0	0	0	1.21168	0	0	0	0	0	0	0	0	0	0	0	3.59842	0	0	0	0	0	0	0	0	0	0	0	0	0	0	0	0	1.35888	0	0	3.24044	0	1.70184	1.51378	0	0	0	0	0	0	0	0	2.67165	0	0	0	0	0	0	0	3.26158	0	1.13688	0	3.66569	1.56593	0	1.57505	0	0	0	0	0	0	0	0	0	0	0	0	2.31107	0	1.77999	0	0	0	0	0	0	8.84173	0	0	0	3.1746	0	0	0	4.55373	0	0	0	0	0	0	0	5.71755	0	0	0	0	0	0	0	0	1.78571	0	0	0	0	1.28568	0	3.20513	1.99362	0	2.82725	0	1.93498	0	0	0	0	0	0	0	0	0	0	0	0	2.13767	2.6976	0	4.57457	0	0	1.35172	1.05363	0	0	0	0	0	1.43761	0	3.32521	2.28624	0	2.96384	0	2.0016	0	2.99491	0	1.32468	3.27976	0	1.34735	0	2.50125	0	0	0	0	0	1.8577	0	0	0	0	0	1.30293	2.1575	0	0	1.27567	1.08108	0	0	0	0	0	0	0	0	0	0	0	0	1.18568	0	0	0	0	2.58933	0	0	0	0	0	0	0	3.21027	0	0	6.42055	0	0	0	0	1.42714	0	0	0	0	2.35266	0	0	0	0	0	1.47362	0	0	0	0	0	0	0	0	1.18638	1.11719	0	0	0	1.13212	0	0	0	0	0	0	0	0	0	0	7.98722	0	0	0	1.38332	0	1.27926	0	3.04832	0	0	0	0	0	0	0	0	1.76991	0	1.42106	0	2.46305	1.14168	0	0	0	1.98649	0	3.76364	2.12224	1.18963	0	0	3.7627	0	0	0	0	0	0	0	0	0	2.57666	2.39206	1.40213	0	0	0	0	0	0	1.75346	0	0	1.19275	0	5.84454	0	0	0	0	0	3.9285	0	0	0	0	0	0	0	0	0	0	0	0	1.63052	2.75179	0	0	0	0	4.07415	1.0582	0	2.11327	0	0	0	0	0	0	0	0	0	2.48077	0	1.34282	0	0	0	4.92368	0	3.47947	0	0	3.24465	0	0	0	0	0	0	4.90918	0	0	0	0	0	0	0	0	1.72921	0	0	0	0	0	0	3.02663	0	1.24797	0	0	0	0	0	0	0	0	0	0	0	0	0	0	0	0	0	0	0	0	0	0	0	2.51889	1.22639	0	3.94789	0	0	4.81	0	0	0	0	0	0	0	0	2.74348	0	1.69693	0	0	1.71969	0	0	2.35516	0	3.55114	0	2.21631	0	0	0	2.37248	0	0	3.48068	4.79386	2.0008	2.44738	0	0	0	0	0	0	0	1.59898	0	2.16638	0	0	0	0	0	0	1.30993	0	0	1.56055	3.87973	0	0	0	0	0	0	0	0	0	0	0	1.47558	3.05437	0	0	0	0	2.74348	0.979912	0	0	0	0	2.37869	1.82183	1.92271	11.7647	0	3.73413	0	0	0	0.93423	2.10217	5.0226	0	0	0	0	0	0	0	0	4.0404	3.40599	6.53595	1.3132	1.29282	0	0	0	0	0	0	0	0	0	3.73204	0	0	0	0	0	0	0.902201	0	10.0351	0	0	1.15274	0	1.88608	0	3.06513	1.43082	1.27081	0	0	0	2.72183	0	0	0	0	0	0	0	0	0	1.07782	1.02543	0	0	0	0	0	0	0	0	0	0	0	0	0	0	0	0	0	1.23808	0	0	0	0	0	0	0	0	0	0	0	0	0	0	0.962927	0	0	0	1.42308	0	0	0	0	0	0	0	0.92885	0	1.39082	3.43997	0	0	0	0	0	0	1.10583	8.80282	0	0	0	1.7696	0	0	0	0	0	0	0	0	0	0	0	0	0	0	1.43164	0	3.56633	0	0	0	0	2.6617	3.7594	1.23396	0	0	0	0	0	2.23464	0	0	0	0	0	0	0	2.31481	0	0	5.03271	1.97981	2.90909	0	2.22173	0	0	0	0	0	0	1.78285	0	0	1.48082	0	2.74273	0	0	0	0	0	0	0	0	0	0	2.97044	1.42328	1.56691	0	0	0	1.2875	1.24813	0	1.61031	0	0	1.13986	0	0	0	0	2.65041	0	0	0	0	0	2.21337	0	0	0	2.06996	0	0	0	0	0	0	0	0	2.13721	0	3.85877	0	0	0	0	0	0	0	3.36078	1.81258	0	1.29988	0	0	0	0	0	0	0	0	0	0	4.06174	0	0	2.67738	0	0	0	0	0	0	0	0	0	0	0	0	0	0	0	0	0	0	0	0	1.1655	0	0	0	0	2.1575	0	1.91022	0	0	0	0	0	0	0	0	1.46908	0	0	0	0	0	1.97161	0	1.25913	0	0	1.82515	0	1.79856	1.62496	0	0	0	2.28363	1.05977	0.959509	0	0	0.970685	1.04308	0	3.71425	0	2.02799	0	0	0	2.29938	0	2.06996	0	0	0	0	4.15196	0	0	2.8885	0	0	0	0	0	0	0	0	0	0	0	1.61212	0	0	0.985902	1.58504	3.14465	0	2.17014	0	1.88359	0	4.63392	3.48918	0	0	0	0	0	0	0	0	0	0	0	0	0	2.66596	0	0	3.92619	2.09908	4.71921	0	0	0	0	0	0	1.1236	1.12284	2.97221	0	0	0	0	0	0	0	0	0	0	0	0	0	0	0	5.31161	0	0	0	0	0	0	0	0	3.39828	1.28584	0	0	0	0	0	0	3.9968	0	0	0	0	0	0	0	0	0	0	0	0	0	0	0	0	2.66312	0	3.03398	0	1.75994	1.27681	0	0	1.36054	1.14587	1.74338	0	0	0	0	1.79372	0	0	0	0	0	3.71058	0	1.89143	0	1.01461	0	0	0	1.94288	0	2.11015	0	0	1.18175	0	0	1.79598	0	0	0	2.01288	2.03957	0	0	0	0	0	0	0	0	1.54679	0	0	0	1.15128	0	0	10.0959	0	0	0	0	0	3.80132	0	0	0	1.18133	0	0	0	0	0	1.56666	0	2.0938	0	0	0	0	2.64901	0	1.30293	0	1.3587	0	0	0	0	2.36827	0	0	0	0	0	0	0	0	0	0	0	0	0	0	0	0	0	0	0	0	0	0	0	0	0	0	0	0	0	0	0	0	0	0	0	1.66556	0	0	1.45921	2.23264	0	0	0	0	0	0	0	0	0	0	0	0	0	0	0	0	0	1.27698	0	0	0	1.27926	0	0	1.1202	0	1.52835	2.23989	0	3.76459	0	0	0	0	0	0	0	2.81136	0	0	0	3.41647	0	0	3.9185	0	0	0	0	0	0	0	0	0	1.34789	0	0	0	0	0	0	0	0	0	0	2.74499	0	0	0	0	0	0	1.29971	0	0	0	0	1.17123	0	0	0	2.05255	0	0	2.44379	3.10174	0	0	0	0	0	0	2.19106	0	0	0	0	0	0	0	1.36649	0	0	0	0	0	0	0	0	0	0	0	0	3.90472	0	0	2.30787	0	1.29249	0	0	0	2.16403	0	0	0	0	0	5.95238	0	2.34522	0	0	2.07512	0	0	1.30873	0	0	0	0	2.56213	0	0	0	0	0	0	0	0	0	0	0	0	0	0	0	0	0	0	0	1.98629	0	0	5.18672	0	2.15077	0	1.91388	0	1.03263	0	0	0	0	0	0	2.7465	0	0	0	0	0	0	0	0	0	2.86615	0	0	0	0	0	0	0	2.79838	0	0	0	0	0	1.13109	0	0	2.05465	0	0	0	0	1.92382	0	1.31268	0	0	0	0	0	0	2.72851	0	0	0	0	0	0	0	3.5392	0	0	0	0	0	3.87147	1.26678	2.89017	1.62999	0	0	0	0	2.95596	0	1.14666	0	3.09885	0	1.34807	0	0	0	0	0	0	0	2.07426	0	0	0	0	0	0	0	0	2.7499	0	0	0	1.24782	0	0	0	0	0	5.57724	0	1.58781	0	0	0	0	0	3.4662	1.98926	0	2.1263	0	0	0	0	0	1.72028	0	0	0	0	0	0	1.70532	0	0	0	0	0	0	0	0	0	6.32911	0	4.17711	0	1.06338	0	6.19067	2.59	1.126	0	0	0	1.32363	3.86548	1.7671	0	1.76305	0	0	0	0	1.09769	0	0	0	0	0	0	1.09314	1.78508	0	0	5.64972	3.51494	1.33815	0	0	0	2.90192	0	0	2.68962	0	0	0	1.01657	0	0	0	0	0	0	1.07677	0	0	0	2.69542	0	0	0	0	0	0	0	0	0	2.69906	1.91644	1.75439	2.36072	0	0	0	0	2.97089	0	1.1609	0	0	0	0	1.30141	0	2.50815	0	0	3.0003	1.17481	0	0	0	0	0	0	0	0	0	0	0	0	0	0	0	0	2.36128	0	1.72682	0	0	0	1.91058	0	0	0	0	0	1.1909	0	0	0	0	0	0	0	0	3.2	1.59008	0	0	0	0	0	0	1.12435	2.88684	1.71674	0	0	0	0	2.64585	1.60668	0	2.24266	0	1.15168	0	0	0	0	0	4.84262	0	2.5208	0	0	0	0	0	0	0	0	0	0	0	0	0	0	0	0	0	0	0	0	0	0	1.69147	1.42106	1.42918	0	0	0	0	0	1.24517	0	0	2.36016	0	2.00884	0	0	0	0	0	0	0	0	0	0	0	0	0	0	0	0	2.77034	0	1.26678	0	0	0	0	0	0	0	0	0	0	0	2.14961	0	0	2.30097	0	1.5223	1.35227	0	0	0	1.29634	0	2.19539	0	0	2.92654	1.15207	5.36625	0	0	1.3217	0	1.60772	0	0	0	0	1.44991	2.405	1.48236	1.83925	0	0	0	0	1.10193	0	0	0	0	0	0	0	0	2.7137	2.46427	0	0	5.73559	2.28885	2.68817	0	0	0	2.2553	3.0553	0	0	0	0	0	0	0	0	0	0	0	0	1.97981	0	3.13676	0	0	3.59195	0	1.0287	0	0	1.11074	1.16754	0	0	1.93611	4.0783	0	0	0	0	0	0	0	2.57732	0	0	0	1.48302	0	0	0	0	0	0	0	3.06843	0	0	0	1.51515	0	2.84657
1500011K16Rik	1419.43	53.237		yes	1500011K16Rik	2.79759	0	2.73149	0	0	0	0	0	0	0	0	0	0	0	0	0	0	0	0	0	0	1.16918	3.25627	0	0	0	1.25172	0	0	0	0	0	0	0	2.80623	1.80734	0	0	3.70782	0	0	0	0	0	0	0	0	0	0	0	3.29056	6.7858	0	0	0	0	0	0	0	0	0	0	0	0	0	1.99442	0	0	1.20135	0	0	2.06016	0	0	0	0	3.87072	0	0	0	1.18371	0	0	0	0	0	0	2.04082	0	0	0	2.20507	0	0	0	0	0	0	0	1.33191	0	1.20948	0	0	0	3.78358	0	6.6379	0	0	0	1.46113	0	0	0	3.96511	2.76817	1.16782	0	0	0	0	0	0	0	0	0	3.37041	0	0	0	0	0	0	4.31779	0	0	0	0	0	2.68673	0	0	0	0	0	0	0	0	0	0	0	0	0	0	0	1.03018	0	0	0	0	0	0	0	3.77216	0	0	0	2.02881	3.55492	0	0	0	0	0	0	0	0	0	0	1.00715	1.13546	0	2.30176	0	0	0	0	0	0	0	0	2.73448	0	2.37699	0	0	0	1.68152	0	0	0	0	0	0	0	0	0.932227	1.46327	0	0	0	0	1.09266	0	0	0	0	0	0	0	0	2.64831	1.98491	0	0	1.06394	0	0	0	0	0	0	0	0	0	0	0	0	0	0	0	0	0	0	0	2.08681	5.6243	0	0	0	0	1.43802	0	0	0	0	0	0	0	0	0	0	1.35593	0	0	0	1.1383	0	6.14251	0	1.90331	4.41696	1.43761	0	0	0	0	0	5.50358	1.12905	4.69594	0	0	0	2.46853	0	0	0	0	0	0	0	0	0	2.76549	0	0	0	0	0	1.76554	0	0	0	0	0	0	0	0	0	0	0	0	0	1.35428	0	0	0	0	0	2.16169	0	0	0	0	0	0	0	0	0	0	0	0	0	0	0	0	0	0	1.14771	0	0	0	0	0	0	6.81431	2.48201	0	0	0	0	0	0	5.20021	0	0	0	0	2.97442	0	0	0	0	1.15929	2.14179	2.31696	0	0	0	0	0	0	0	0	0	0	0	0	0	0	0	0	1.70213	0	0	0	0	0	0	0	0	0	1.49678	0	0	0	0	0	0	2.10172	0	0	0	0	0	0	3.28515	0	2.94681	0	0	0	1.77904	0	0	0	0	1.42288	0	0	0	0	0	0	0	0	1.70155	0	0	0	0	2.148	0	0	0	0	0	0	0	0	0	0.944912	0	0	3.85802	0	0	0	0	0	0	0	0	0	0	2.0938	0	4.914	0	0	0	0	2.15123	0	0	0	2.38124	0	2.25124	0	0	0	3.88954	0	1.16104	0	0	2.82008	0	0	0	0	0	2.2805	0	0	0	1.62628	0	0	0	0	2.5618	1.63345	3.28407	0	0	0	0	1.32855	1.85426	0	0	0	0	0	1.83453	0	0	0	0	0	0	0	6.81663	0	0	1.26454	1.19962	0	0	0	0	0	1.58328	0	6.60066	0	0	4.35825	0	0	2.40154	0	0	2.56148	0	0	1.09433	0	0	0	0	2.79213	0	0	0	0	0	0	0	3.88199	0	0	0	0	1.70242	3.67579	0	0	0	0	0	1.33103	0	0	0	0	0	0	0	0	1.93836	0	0	0	0	0	0	1.126	0	0	0	2.46792	2.82406	0	0	3.24886	0	0	0	0	0	2.31321	0	2.30681	0	0	0	0	0	0	0	0	0	0	0	0	0	2.00763	4.84731	0	0	0	2.26706	0	0	0	1.05208	0	3.85208	0	1.81258	0	3.55872	0	0	1.6714	8.70322	1.51561	0	0	0	0	1.56152	0	0	8.5034	3.79795	0	0	0	0	5.58659	0	4.04694	0	0	0	0	2.37558	0	5.11509	0	0	0	1.80668	0	0	5.49451	1.35117	0	0	0	2.94204	0	0	0	0	5.88235	1.81225	0	0	1.08448	10.5932	0	0	0	0	0	0	0	0	0	7.13776	1.80636	0	0	0	0	0	0	0	0	0	0	0	2.39292	0	0	0	0	0	0	0	0	0	0	0	0	0	0	0	0	0	2.20022	0	0	0	0	0	0	0	0	0	0	0	0	0	1.40469	0	0	0	0	0	0	0	0	0	0	0	0	1.638	2.1106	0	1.63212	1.59439	4.09249	0	0	0	3.24465	0	0	0	0	0	0	0	0	0	0	0	0	0	0	0	0	1.18864	0	0	0	1.04167	0	0	0	1.08413	0	0	2.42189	0	0	0	0	0	0	0	0	0	1.38619	0	0	0	0	0	0	0	0	0	0	0	0	0	0	0	0	0	0	0	0	0	3.29308	0	0	0	0	6.33714	0	0	0	1.99541	0	0	0	0	0	2.88517	0	0	2.46914	0	3.6704	2.31321	0	1.46049	0	2.82566	0	0	0	0	0	0	0	0	1.47297	0	0	0	2.65604	0	0	0	0	0	0	0	0	2.83849	0	0	0	0	1.55111	0	0	0	0	0	0	0	0	0	0	0	0	1.49298	1.27259	6.40205	3.19795	0	2.42424	1.01379	2.73448	0	0	0	0	0	0	0	0	2.11104	0	0	0	0	0	0	0	0	0	0	0	0	0	0	1.51378	0	0	0	0	0	0	0	0	0	0	0	0	0	2.82646	0	1.47297	1.63079	0	0	0	0	0	0	0	0	0	0	0	0	0	1.92715	0	0	0	1.64447	0	2.31107	0	0	0	0	0	0	1.19033	0	0	5.71102	1.07009	0	0	1.50286	0	0	0	5.56793	0	0	0	0	2.28571	0	0	0	2.31642	0	0	0	0	0	0	0	0	0	0	0	0	0	0	0	0	5.65451	0	1.93498	0	0	0	4.7824	0	0	0	0	0	0	0	3.367	0	2.6976	0	0	0	1.3988	1.35172	0	0	0	0	0	0	0	0	1.1084	2.28624	0	0	2.77239	4.0032	0	0	1.61551	0	0	0	0	1.16591	0	0	0	0	2.23764	2.08899	1.8577	0	0	3.05998	2.71444	5.44366	2.60586	0	0	1.90621	0	1.08108	1.90186	0	0	0	0	0	0	0	1.32153	0	0	1.79953	2.37135	0	0	0	0	0	0	0	0	0	0	0	0	0	0	0	0	0	0	1.8546	0	0	2.34632	1.52532	0	0	0	0	0	0	0	2.29463	0	1.84468	2.7027	0	1.703	0	0	1.28139	0	0	1.11719	0	0	0	0	0	0	0	0	0	0	0	0	0	0	0	0	0	1.23716	0	0	1.27926	0	1.52416	0	1.0543	0	0	0	0	0	0	1.76991	1.36184	1.42106	0	0	2.28337	0	0	0	1.98649	0	0	0	1.18963	0	0	0	0	0	0	0	0	2.49688	1.9755	0	0	0	2.39206	0	0	0	0	0	1.70999	0	0	0	1.76491	1.19275	0	0	0	0	0	0	0	0	1.19918	0	5.18672	0	0	0	3.47222	0	0	0	3.22581	0	1.63052	0	0	7.23066	0	0	0	1.0582	0	0	0	0	0	0	0	0	0	1.57282	1.33032	0	0	0	0	0	0	0	0	0	0	0	1.62232	0	0	0	0	0	0	0	2.57533	0	0	0	3.35458	1.14312	2.36183	0	1.72921	2.51731	0	0	0	1.63479	0	0	0	0	3.1837	0	0	0	0	0	2.78125	0	0	0	0	0	0	0	0	0	0	0	0	0	0	0	0	0	0	4.06835	0	0	0	0	0	0	0	2.0145	0	0	0	1.55958	0	0	0	0	1.48765	0	0	0	0	0	1.77557	1.66113	0	0	4.5045	0	0	1.26422	0	0	0	0	0	0	1.83117	1.76118	0	0	0	0	0	0	0	0	0	0	0	0	2.51636	1.30993	1.97785	0	0	1.93986	0	0	0	0	1.4782	0	3.03582	0	0	0	0	1.47558	0	0	0	0	1.0923	2.74348	0.979912	0	0	0	3.15159	2.37869	0	0	0	0	0	0	0	1.65673	0	0	0	0	0	0	0	0	0	1.83352	0	0	0	0	0	0	0	0	0	0	0	0	0	3.8117	0	0	3.85356	0	0	0	1.3837	6.64894	1.8044	0	0	1.0923	0	0	0	0	3.07977	0	0	0	0	2.02758	0	0	0	0	3.02206	0	1.91168	0	0	5.53863	3.40541	0	1.02543	0	0	0	2.04248	0	1.25125	0	0	0	0	0	0	1.37741	0	0	2.43487	0	2.47617	0	0	0	4.6436	0	0	0	0	0	0	1.47145	2.13402	0	1.00746	0	0	0	0	0	0	0	0	0	2.31187	0	1.85632	0.92885	4.98256	1.39082	0	0	1.18977	1.79372	0	0	1.2285	0	0	1.33494	0	0	0	2.76587	1.25063	1.24533	2.48077	1.45117	2.31803	0	0	1.53257	1.75901	0	3.09502	0	3.0021	1.43164	2.23764	0	0	0	0	0	1.33085	0	1.23396	0.966557	0	0	0	0	0	0	0	1.67252	3.40252	0	1.3914	0	4.62963	0	0	0	0	1.45455	5.04286	2.22173	0	0	0	2.00924	0	0	0	0	0	0	0	2.74273	1.81028	0	0	0	0	0	0	0	0	0	1.48522	0	0	0	1.12057	2.56476	0	1.24813	0	0	0	0	1.13986	0	2.09293	4.65983	1.01399	0	0	0	1.88182	2.28728	0	0	0	1.8797	0	4.13993	0	0	0	0	0	0	0	0	0	2.96121	1.92938	1.69348	0	0	0	0	0	2.44858	0	0	0	0	0	0	1.5186	0	0	0	0	0	0	0	4.06174	0	0.975895	2.67738	3.465	1.97824	0	0	3.86847	4.82781	0	0	0	0	1.34445	0	0	0	0	0	0	0	0	0	0	0	0	0	1.34698	0	1.08968	0	0	0	0	2.19154	0	0	0	0	0	0	3.94166	1.6559	0	0	0	0	3.77739	4.12456	0	3.6503	0	0	1.62496	0	0	0	0	0	0.959509	0	0	0.970685	0	0	0	0	0	1.51194	1.98531	4.36872	0	0	0	0	0	0	0	0	2.99133	0	1.44425	0	0	0	0	9.81354	0	0	3.45543	0	1.9976	0	0	0	0	0	0	0	0	0	0	0	0	0	0	0	0	0	0	1.89609	0	2.11484	0	0	0	0	0	0	2.66596	0	0	0	0	0	0	0	0	0	2.04583	0	0	0	1.4861	0	0	0	0	1.91095	0	0	0	0	2.01207	0	1.15768	0	0	0	0	0	0	0	3.63504	0	1.23289	0	0	0	0	0	0	0	0	0	0	0	0	1.23183	0	0	0	0	0	0	0	0	0	0	0	0	0	2.30468	0	1.64015	0	1.26167	1.75994	2.55363	2.36351	0	0	0	1.74338	0	0	1.07735	0	0	0	0	2.84738	0	0	0	2.23914	1.89143	0	0	0	0	0	0	0	1.05507	0	1.1084	2.36351	0	0	0	0	13.7363	0	0	4.07914	2.35294	0	3.57782	7.04722	0	2.95159	1.20482	0	0	0	0	0	2.30256	0	0	0	2.36742	1.44217	0	2.56345	3.70302	0	0	1.34698	0	1.18133	0	2.49594	0	0	2.71076	0	0	0	0	0	2.52334	0	2.64901	0	1.30293	0	0	0	0	0	0	0	0	0	0	0	0	1.42207	2.12134	0	0	2.67594	1.1609	0	0	0	0	3.66435	0	0	0	0	0	0	0	0	0	0	0	0	0	1.28057	0	0	0	0	0	0	0	0	0	0	0	0	0	0	0	0	0	0	1.41623	0	3.89712	0	0	0	1.9363	0	3.27439	1.27698	2.59875	0	0	0	0	0	0	0	0	1.11995	0	0	2.54842	0	0	0	0	0	0	0	0	3.64631	0	0	0	0	0	0	0	0	0	1.45455	0	0	0	0	0	0	0	0	0	0	0	0	2.94291	0	0	0	0	0	0	0	0	0	0	0	0	0	0	0	0	0	1.09794	0	0	0	0	0	0	2.27092	0	1.1485	1.67084	0	0	0	0	0	0	0	0	0	0	4.28633	0	1.38122	0	0	0	0	3.73972	5.61325	0	0	0	3.90472	0	0	0	0	0	0	2.22173	0	0	0	0	0	1.41723	0	5.95238	0	0	0	2.73224	2.07512	3.99202	0	0	0	0	0	0	0	0	0	0	1.8474	0	0	0	0	0	0	0	0	1.13392	0	0	0	0	0	0	0	0	0	0	0	0	0	0	0	2.06526	1.31458	2.04082	0	0	1.63159	0	0	0	1.34844	0	0	0	3.47705	0	0	0	0	0	0	0	0	0	0	0	1.39919	0	0	6.55523	0	0	0	0	2.22717	2.05465	0	0	0	0	1.92382	0	0	0	2.65604	0	0	2.09556	0	0	0	0	0	2.33481	0	1.80505	2.06441	0	0	0	0	0	0	0	0	0	0	0	0	0	0	0	0	1.14666	2.53807	0	0	0	0	0	0	1.52882	0	0	0	2.07426	0	0	0	0	0	3.19864	0	0	0	0	1.14666	0	0	0	0	3.07692	0	0	0	0	0	0	0	0	0	0	0	0	0	2.1263	0	0	0	0	0	0	0	0	3.25521	0	2.15959	1.65399	0	0	0	0	0	0	0	0	0	0	0	1.56691	0	4.15167	1.06338	0	0	0	0	0	0	0	2.64725	0	0	0	0	0	6.78656	2.20483	0	0	2.63922	0	0	0	0	1.96232	1.09314	3.57015	2.0008	0	0	0	0	2.55102	0	0	1.45096	0	3.30743	1.34481	0	3.75869	0	1.01657	0	0	0	0	0	0	0	0	1.61629	0	0	0	0	0	0	0	0	0	0	2.31857	0	1.91644	0	0	0	0	0	0	1.48544	0	0	0	2.11238	1.16023	0	1.30141	0	0	1.71468	1.46156	0	0	0	0	0	0	0	2.05761	0	1.8352	2.37079	5.34378	0	0	0	0	0	0	0	0	1.72682	0	0	1.66058	0	1.11247	0	0	0	1.48765	0	1.96078	0	1.20744	0	0	0	1.92864	1.8622	0	0	0	1.7819	1.47842	0	0	0	0	0	0	0	0	0	0	0	3.21337	1.75162	0	1.92234	1.15168	1.95351	0	0	0	0	0	0	0	4.68494	0	3.54108	0	0	0	0	0	0	0	0	0	0	3.87222	0	0	0	0	0	0	0	0	0	0	1.42918	0	0	0	0	1.86986	0	0	0	0	0	0	1.35851	0	0	0	0	0	0	0	0	0	0	0	1.32926	0	0	0	1.84689	0	1.26678	1.75162	0	0	5.69152	1.78412	0	0	0	0	0	0	0	0	4.99002	2.30097	4.65983	0	0	0	0	2.44618	0	0	0	0	2.39349	0	0	0	1.41064	2.4667	0	3.49345	0	0	0	3.52609	0	1.44991	0	0	0	0	0	0	3.40097	0	1.51814	0	0	0	0	0	1.4708	1.41483	2.7137	0	0	0	0	0	0	1.83184	1.62787	0	2.2553	0	0	0	0	0	0	1.50105	0	0	0	0	0	0	3.95961	0	1.56838	0	0	0	0	0	0	0	1.11074	0	1.70271	5.39084	0	0	3.20924	0	0	0	0	0	0	0	1.29769	0	0	0	0	1.34102	0	0	0	0	0	0	2.37192	0	1.68634	3.0303	0	0
