## Supplementary SGC_gene_expression for "Comparative transcriptional analysis of the satellite glial cell injury response" (part 45 of 198)

### Sheet: Pseudo bulk SGC, Cell_SNI (continued)
Gprasp1	1419.35	53.2343		yes	Gprasp1	0	0	0	0	1.64826	0	0	0	0	3.45781	0	0	0	0	0	0	0	2.23614	0	2.51067	0	2.33836	3.25627	1.73491	0	0	0	0	1.41623	0	0	0	0	0	1.40311	0	0	0	0	0	0	0	0	0	0	0	0	0	2.25124	0	0	2.26193	0	0	0	0	0	0	0	2.28676	0	0	0	0	0	0	2.46427	1.98295	1.20135	0	0	0	0	0	0	1.06338	0	0	0	7.29927	2.36742	0	0	0	0	0	0	0	0	8.2713	0	2.20507	0	0	0	2.34962	0	0	0	0	2.5355	0	0	0	0	0	1.67448	3.31895	0	0	0	0	0	0	0	0	0	1.16782	0	0	0	0	2.37699	0	0	1.27551	0	0	0	0	0	0	0	0	0	0	0	0	0	3.52734	0	0	1.38773	0	0	0	0	0	0	0	0	0	0	0	0	0	0	0	0	0	0	0	0	0	0	0	0	0	0	0	0	0	4.13052	2.77932	0	1.8205	0	0	0	0	1.00715	0	0	1.15088	0	0	7.5643	0	4.49236	2.34192	4.78469	0	0	0	0	0	3.36247	2.33918	1.68152	0	0	0	0	7.1048	3.6075	0	7.11238	0.932227	0	3.53732	1.73792	0	0	0	0	0	0	0	0	0	0	0	0	0	0	0	1.06394	0	0	0	0	0	5.23972	4.36872	0	0	2.35571	0	0	0	0	0	4.04858	0	0	0	0	0	0	0	4.36491	0	1.43802	0	0	0	0	0	0	0	0	0	0	0	0	0	0	0	0	0	0	0	0	0	2.11149	0	0	0	0	0	0	0	0	0	4.48229	2.46853	5.96303	0	0	0	0	0	0	1.0268	3.9032	0	0	0	0	0	0	0	3.92773	0	0	0	1.9279	0	12.8041	0	0	0	0	0	0	0	0	0	0	0	0	0	0	0	2.52334	0	0	0	0	0	0	0	2.1777	0	0	0	0	0	0	0	1.14771	0	0	0	0	0	4.1876	0	0	0	0	0	7.5188	1.06576	0	15.6006	0	1.16212	0	1.5186	0	0	0	0	0	1.15929	0	0	1.82017	0	0	0	0	0	5.79374	0	0	0	0	0	0	0	0	0	1.70213	0	0	0	0	0	0	0	0	0	0	6.6379	0	0	0	0	0	2.10172	0	0	0	0	0	0	0	0	0	0	2.14731	0	0	0	0	0	0	0	0	1.99501	0	0	0	0	4.42674	0	3.4031	0	0	0	0	0	0	3.43407	0	0	0	0	0	8.65052	2.07254	0.944912	0	0	3.85802	0	0	1.19275	0	0	0	0	0	4.21941	0	0	0	4.914	0	0	0	7.45712	0	2.32883	0	0	0	0	0	5.18135	0	0	0	0	0	0	0	2.82008	0	0	0	0	0	0	0	0	0	0	0	7.31529	0	0	0	0	0	1.6592	0	0	0	0	0	2.6455	0	0	0	5.18672	0	0	1.31079	0	1.20308	0	1.61394	0	0	4.6729	1.10717	0	0	0	0	0	1.42066	0	0	4.81	0	0	0	0	0	1.78763	0	0	0	0	0	6.27353	1.09433	0	0	0	0	0	0	0	2.39693	0	0	0	0	0	0	0	10.1454	0	0	0	0	3.70233	0	0	0	0	2.33754	0	0	0	6.07903	0	7.5188	0	0	1.76087	0	0	0	0	0	0	0	0	2.0202	0	0	0	5.30223	0	0	1.76398	0	0	0	0	0	0	6.45578	0	0	12.0337	0	0	0	0	0	0	0	0	1.74004	0	0	0	0	0	0	0	2.91375	0	1.05208	2.67023	0	0	3.62516	4.55166	0	1.84672	0	1.6714	0	1.51561	0	0	0	0	0	0	0	0	0	0	0	0	0	0	0	0	0	0	0	0	2.37558	0	0	4.72367	0	0	0	0	0	2.74725	0	1.58403	0	1.58053	2.94204	0	0	3.73692	4.8216	0	0	0	0	0	0	1.61577	0	0	0	0	0	0	0	2.18627	0	1.80636	0	0	0	0	0	0	0	0	0	1.26072	0	2.39292	1.16252	0	1.1566	1.68322	0	0	0	0	0	0	5.21105	0	4.62963	0	3.52547	0	0	0	0	0	0	0	0	0	0	0	0	0	0	0	2.30097	1.40469	0	0	0	2.21239	0	0	0	0	0	0	0	0	0	0	0	0	0	0	2.24618	1.87336	0	0	0	0	4.095	10.4275	0	0	0	3.56125	0	0	0	2.22692	3.02984	0	0	0	0	0	0	0	0	2.0028	0	0	1.08413	0	0	0	2.25276	0	0	1.92123	0	0	1.76087	0	0	0	0	0	0	0	0	11.4286	1.88182	0	0	0	0	0	0	0	0	0	0	0	0	0	0	0	0	2.52589	0	0	0	0	0	0	0	0	3.11284	0	0	0	0	0	0	0	0	0	2.31321	0	1.46049	0	0	0	0	0	3.0581	0	0	0	0	1.47297	0	3.34336	3.57398	0	0	0	0	0	0	1.23229	0	2.27998	0	0	0	0	0	0	1.50739	0	0	0	0	0	0	0	1.21168	6.70691	0	0	0	0	0	0	0	0	0	2.73448	0	0	3.07787	0	0	1.62866	0	5.53097	0	0	0	0	0	2.75634	1.95465	0	1.39451	0	0	0	0	0	0	1.51378	1.77525	0	3.26584	1.52602	0	0	0	0	2.67165	0	0	0	0	0	0	0	1.63079	0	1.13688	0	0	1.56593	0	0	0	1.21699	0	0	0	0	1.92715	0	0	0	0	0	0	1.18092	0	0	0	1.45201	0	1.19033	0	0	0	0	5.44366	0	1.50286	0	0	0	0	4.57038	0	0	0	2.28571	0	0	0	2.31642	0	0	0	0	0	0	0	0	0	0	0	1.28568	0	6.41026	0	0	0	2.30627	0	0	0	3.56845	0	0	0	0	0	0	0	0	1.12233	0	0	0	0	0	1.3988	0	0	0	0	0	0	1.4241	0	0	1.1084	0	0	0	0	0	0	0	0	0	0	0	0	1.16591	0	0	0	1.14377	0	0	1.8577	0	0	3.05998	0	0	0	0	0	0	0	0	3.80373	0	0	2.5641	1.83217	0	0	0	0	0	0	0	0	0	0	0	0	0	0	1.95695	4.47828	0	0	0	5.17464	3.21027	8.87705	0	0	0	0	1.8546	1.48302	1.42714	0	0	0	0	0	0	0	0	0	0	0	0	0	0	3.40599	10.661	4.34028	0	0	0	1.11719	0	7.59301	0	0	1.4828	0	0	0	1.31996	0	0	0	1.03702	0	0	0	2.35073	0	0	0	3.83779	0	1.52416	0	0	0	0	0	0	0	0	0	0	0	0	0	1.14168	0	0	0	0	0	0	0	0	0	0	0	0	0	0	0	0	1.24844	1.9755	1.79211	0	0	0	0	0	5.47795	1.1147	0	0	0	5.26039	0	0	0	0	0	0	0	0	0	0	0	0	0	0	0	0	0	3.47222	1.45412	3.59971	0	0	2.53807	0	2.75179	0	0	0	0	0	0	0	2.11327	0	0	0	0	0	0	0	0	1.33032	0	2.87604	0	0	0	0	0	0	0	0	0	0	0	0	3.25945	0	1.98255	0	0	0	6.71592	5.08647	0	0	0	0	0	0	1.25865	0	0	0	0	0	1.51332	0	0	0	0	0	1.32961	0	0	1.39063	0	0	0	0	0	0	0	0	0	4.64037	0	0	0	0	0	0	0	2.45278	2.03417	0	0	2.3218	0	0	0	0	0	2.10084	0	0	0	0	0	0	0	1.48765	0	0	2.90698	2.35516	0	1.77557	1.66113	1.10816	0	0	1.19403	0	0	0	3.48068	0	0	0	2.23065	0	0	0	0	0	1.3403	0	0	0	0	0	0	0	0	0	0	0	0	0	0	0	0	0	0	0	0	0	2.42836	0	0	0	0	0	3.8432	0	0	1.0923	0	0	0	1.88218	0	0	0	0	0	0	0	3.73413	0	1.74886	3.31345	0	0	0	0	0	0	0	0	0	0	2.36016	0	0	0	0	0	0	2.41546	0	0	0	1.13045	0	0	0	0	0	0	0	0	0	0	0	0	0	0	0	1.15274	0	0	3.07977	3.06513	0	0	0	0	0	2.72183	0	0	3.02206	0	0	2.37473	0	0	0	0	0	0	0	0	0	0	0	0	0	0	2.52813	0	2.85633	0	0	0	0	2.05529	0	0	0	0	2.3218	0	0	0	0	0	0	0	0	0	0	0.962927	0	12.0337	0	1.42308	3.23311	0	0	1.37268	0	1.81291	0	0.92885	0	1.39082	0	0	0	0	0	0	0	0	0	0	0	0	0	0	0	0	0	0	0	0	0	0	0	0	0	0	0	0	0	0	0	8.69187	0	2.26244	1.33085	0	1.23396	0	0	0	0	0	0	2.90867	0	1.67252	0	0	0	0	0	0	0	0	0	0	0	0	0	2.35128	0	0	0	0	0	1.18161	0	0	2.46184	0	3.62056	0	0	0	0	0	0	0	0	0	0	0	0	1.44009	0	0	0	0	0	0	0	0	1.13986	0	0	0	0	2.65041	0	0	0	0	0	0	1.25219	0	3.21079	2.06996	0	0	0	0	0	0	0	3.64254	0	0	1.92938	0	0	0	0	0	0	0	0	0	0	1.29988	0	0	1.5186	0	1.46821	1.61031	1.24023	2.41663	0	0	0	0	0	0	0	0	0	0	1.93424	0	1.65153	0	6.45578	0	0	2.58532	0	0	0	6.45995	4.51807	0	0	0	0	0	0	0	0	2.1575	0	0	0	0	0	0	0	0	0	0	0	0	0	1.6559	1.72384	0	0	0	0	0	0	0	0	0	0	1.26743	0	0	2.28363	1.05977	0	0	0	0	0	0	0	0	2.02799	0	0	0	0	0	2.06996	0	1.22429	3.42056	0	2.07598	0	0	0	0	0	0	0	0	0	0	0	0	0	0	0	0	0	0	0	1.57233	0	2.17014	0	0	0	0	0	0	2.22618	0	0	0	0	0	0	1.37552	1.23655	0	0	0	0	0	0	0	0	0	0	0	0	0	0	0	1.1236	0	0	3.72439	0	1.41163	0	0	1.63425	0	0	0	0	0	0	0	0	0	1.77054	0	3.46861	0	0	0	0	3.05998	0	0	1.28584	2.19539	0	0	0	0	4.47628	0	0	0	0	0	0	0	0	0	0	0	0	0	0	7.58725	0	0	0	1.64015	0	0	0	0	0	0	2.72109	0	1.74338	0	0	1.07735	0	0	0	0	0	0	0	0	0	0	0	0	1.50716	1.67056	0	1.94288	0	4.2203	0	0	0	0	0	1.79598	0	0	0	0	0	0	0	0	0	0	0	0	0	0	0	1.30924	0	0	0	2.11999	0	0	0	0	2.56345	1.85151	0	0	0	0	0	1.11445	0	0	0	0	1.56666	0	0	0	0	0	1.2364	0	0	0	0	0	0	0	0	0	0	0	0	0	0	0	0	0	0	0	0	0	0	4.81232	0	0	0	0	0	0	0	0	0	14.9589	0	0	0	0	0	0	0	1.55328	3.1211	0	0	0	1.66556	0	1.73671	0	0	0	1.36893	2.64901	0	0	0	2.87853	0	1.41623	0	0	0	1.29803	0	0	0	0	1.27698	0	0	0	0	0	2.05888	0	0	0	2.23989	0	0	0	0	0	0	1.47995	0	0	0	0	1.82315	0	0	0	0	0	2.72331	0	0	0	0	0	3.4638	0	0	0	0	0	0	0	1.83857	0	0	0	0	0.981643	0	0	0	0	0	0	0	1.29971	1.26486	2.80584	0	0	0	2.92269	0	0	0	3.16957	0	2.44379	0	0	0	0	0	0	1.54059	0	0	0	0	0	0	0	1.97941	0	0	0	2.76243	0	0	0	0	0	0	0	0	0	0	2.61575	0	2.30787	0	1.29249	0	2.22173	0	0	0	0	0	0	0	0	0	0	0	0	0	0	0	1.30873	0	2.88184	1.12158	0	0	1.51837	0	0	0	1.1711	0	0	0	0	2.45881	0	0	0	0	0	0	0	0	0	0	5.47645	0	0	0	1.07538	0	0	0	0	0	0	0	2.90571	3.26318	0	0	0	0	0	3.52237	0	0	0	0	0	0	1.83621	0	0	0	0	0	0	0	0	0	0	0	0	0	0	0	4.10931	0	0	0	0	0	0	0	7.55287	1.32802	0	3.12142	0	0	0	0	0	0	0	0	0	0	0	0	0	2.52589	0	0	0	1.26678	0	1.62999	0	0	0	0	0	0	0	0	0	0	1.34807	0	0	0	1.52882	0	0	0	0	3.78	1.45117	0	0	0	1.06621	0	3.11236	0	0	3.43997	0	0	2.12404	0	3.07692	0	2.1322	0	0	0	0	0	0	0	0	0	0	0	0	0	1.34644	0	4.11015	0	0	0	0	0	0	2.15959	3.30797	0	0	0	0	2.27609	0	0	2.00965	0	2.7401	0	0	0	1.38389	2.12675	0	0	0	0	0	0	0	1.32363	0	0	1.26406	0	5.67215	0	0	0	0	0	0	4.79846	2.69833	2.99581	1.96232	1.09314	0	2.0008	0	0	0	0	2.55102	0	0	0	0	0	1.34481	1.73702	0	0	1.01657	0	0	0.972101	0	0	0	0	0	0	0	0	0	0	0	0	2.4564	0	0	0	1.15929	0	0	0	0	0	0	0	0	0	0	0	0	0	0	0	0	0	0	0	0	0	0	0	0	0	0	4.65983	0	0	0	0	1.78126	0	0	0	0	0	0	0	0	1.72682	0	2.40442	1.66058	0	0	0	0	0	0	0	0	0	0	0	0	0	0	0	0	0	0	1.7819	0	0	2.05339	0	0	0	0	1.10681	0	0	5.91716	0	0	1.75162	4.48531	0	1.15168	1.95351	0	6.11247	2.03915	4.0404	0	1.95656	0	0	11.3208	0	1.27779	0	0	3.52237	0	0	0	0	0	0	0	0	0	0	0	0	0	2.14777	0	0	0	0	0	0	0	1.41223	0	0	0	0	4.72032	0	0	0	0	0	0	0	0	1.09278	0	0	0	0	0	0	0	0	0	0	0	1.26678	0	0	0	0	0	0	0	0	0	0	0	2.14961	0	0	0	9.31966	0	0	0	2.33645	0	0	0	0	0	0	1.46327	0	0	0	0	0	0	0	0	0	1.76305	2.63713	0	2.405	0	0	0	1.44886	0	0	0	0	0	0	0	0	0	0	0	2.7137	0	0	0	0	0	0	1.83184	0	0	2.2553	3.0553	0	0	0	0	0	0	0	0	0	0	0	0	0	0	1.56838	0	0	0	0	0	2.04207	0	0	2.33508	0	0	0	0	0	0	11.0375	2.95072	1.78859	0	0	0	0	0	0	0	0	0	3.11333	0	0	0	0	0	0	0	0	0	0	2.84657
Cap1	1419.29	53.232		yes	Cap1	1.3988	0	2.73149	0	0	0	0	0	0	0	0	0	0	0	0	0	13.4048	2.23614	0	0	0	0	0	0	0	0	2.50344	0	0	0	2.35294	0	0	0	0	0	0	0	0	0	0	0	0	0	0	0	0	0	0	0	0	0	0	0	0	0	0	1.45096	0	0	0	0	0	0	0	0	1.23213	0	0	0	0	0	2.21043	1.76336	0	0	1.93536	0	0	0	0	0	0	0	1.52812	0	0	0	0	0	0	0	0	0	0	0	6.81199	2.10172	0	0	2.5355	0	0	0	0	0	0	0	0	0	2.35349	0	0	0	0	0	0	0	0	0	0	0	2.37699	0	0	0	0	0	0	0	0	0	0	0	0	0	3.63967	0	0	0	2.68673	0	0	0	0	0	0	1.48743	0	0	3.64033	0	0	0	0	0	0	0	0	1.98295	0	4.18235	0	0	0	0	1.97239	0	0	0	0	0	0	0	0	0	0	0	0	0	0	0	0	0	0	1.17343	0	1.04406	0	0	0	0	0	0	0	0	0	2.33918	0	4.93097	0	0	0	0	0	0	0	2.79668	1.46327	0	1.73792	0	0	0	0	0	0	0	0	0	0	0	0	0	1.1489	0	0	0	0	0	10.7991	0	0	0	0	0	0	0	0	0	1.63052	0	0	0	2.23164	0	0	0	0	0	4.36491	0	1.43802	0	0	0	0	0	0	0	0	0	4.70588	1.35593	0	0	0	0	0	3.07125	0	1.90331	0	2.87522	0	0	1.64799	1.0502	0	0	1.12905	0	1.68379	0	4.48229	0	0	0	0	2.70124	0	6.03682	0	0	0	0	0	0	2.13311	0	0	0	0	0	0	0	0	0	12.8041	0	3.04136	0	0	0	0	0	0	0	0	0	0	0	0	0	0	0	0	0	4.33839	4.19551	0	0	0	0	0	0	0	0	0	0	0	0	0	0	0	0	4.1876	0	2.48201	0	0	0	0	1.06576	0	0	0	0	1.90223	0	0	0	0	0	0	0	2.14179	0	0	0	0	1.50444	0	0	0	0	0	0	0	2.9678	0	0	0	0	0	1.39958	0	0	0	0	0	0	0	0	0	0	1.36705	0	0	0	0	0	4.75964	0	0	2.61165	0	0	3.28515	0	1.47341	0	0	2.62192	0	0	4.00802	0	4.12882	0	2.7571	0	0	0	0	0	0	0	0	0	0	0	0	0	0	3.43407	4.00962	4.55581	1.52718	0	0	0	2.07254	0.944912	0	0	3.85802	0	0	1.19275	0	0	2.0903	3.16356	0	0	0	0	0	0	0	0	0	0	0	0	0	3.72439	0	0	2.25124	0	1.59795	0	3.88954	0	0	2.19974	0	0	0	0	0	0	0	0	0	1.85874	2.22618	1.62628	0	0	0	0	0	1.63345	0	0	0	0	0	0	0	0	3.05717	4.08497	0	0	0	0	0	0	0	0	1.61394	0	0	0	0	0	0	0	1.2596	0	0	0	1.58328	0	0	0	0	2.17912	0	0	0	0	0	7.68443	3.50385	0	0	0	0	0	0	0	0	3.27976	0	0	2.03915	0	0	0	0	0	0	0	0	0	0	0	0	0	0	1.33103	0	0	0	0	0	0	0	0	0	0	0	0	0	0	0	0	0	0	0	2.46792	2.82406	1.21847	0	3.24886	0	0	0	0	0	2.31321	0	0	0	3.48392	0	0	2.25836	0	0	5.38793	0	0	0	0	0	0	0	0	0	1.94932	0	0	0	0	0	0	0	0	0	0	0	0	1.70445	0	2.90107	0	0	0	0	0	3.12305	4.0568	0	0	0	0	0	0	0	0	0	0	0	0	0	0	0	0	0	4.72367	0	0	0	0	0	2.74725	0	0	0	3.16106	0	0	3.46981	1.86846	0	0	0	0	0	0	0	1.61577	0	0	0.981065	0	0	0	0	0	0	0	0	0	0	0	3.67647	0	0	7.96495	0	1.26072	0	0	0	0	0	0	0	0	0	0	0	0	0	0	2.31481	0	3.52547	0	0	0	2.7933	1.0513	0	0	0	0	0	0	0	0	0	0	0	0	0	0	0	2.21239	0	0	2.72702	0	1.85667	0	0	0	1.638	2.1106	0	0	1.59439	0	2.24618	0	0	1.62232	4.05186	0	4.095	0	0	0	0	0	0	0	0	1.11346	0	0	0	0	0	0	0	0	1.04167	0	0	0	0	5.29101	0	0	2.25276	0	0	0	0	0	0	0	0	0	0	0	0	0	11.7233	0	0	0	0	0	0	0	0	0	0	0	3.07787	0	0	0	0	0	0	0	0	1.90186	0	0	5.03651	0	0.997705	0	0	0	0	3.59971	2.88517	0	0	0	0	0	0	0	0	1.17647	2.82566	0	0	0	3.0581	0	0	0	0	0	0	0	0	0	0	0	0	0	0	0	0	0	2.83849	0	3.21027	0	0	0	0	0	0	0	0	0	0	0	3.63504	0	0	1.72028	0	1.27259	0	1.59898	0	0	0	2.73448	0	12.9032	0	0	0	0	0	0	0	0	0	0	0	5.51268	0	0	0	0	0	0	0	0	0	0	0	0	0	0	0	5.06842	0	0	0	0	0	0	7.32601	0	0	0	0	0	0	0	0	1.56593	0	0	0	0	0	0	0	0	0	0	0	0	0	0	0	0	0.889996	0	0	1.45201	1.23426	0	0	0	0	1.07009	0	0	0	0	0	0	0	0	0	0	11.655	2.28571	1.43266	0	0	0	0	2.50689	0	0	4.45434	1.63639	0	0	0	0	0	0	1.10363	0	0	0	1.41363	0	0	1.13533	0	0	0	2.21239	0	3.29489	0	0	0	2.89561	0	0	0	0	0	1.82548	1.3988	0	0	0	1.96967	0	0	1.4241	1.43761	0	0	2.28624	0	2.96384	0	0	0	0	0	1.32468	3.27976	0	0	1.16591	0	3.89105	0	2.28754	0	0	0	0	0	0	0	0	1.30293	0	0	0	2.55135	1.08108	1.90186	0	0	2.5641	3.66435	0	0	0	0	0	3.95883	0	0	0	0	0	0	2.58933	2.96736	1.95695	0	0	0	0	0	0	0	0	0	1.65563	1.43349	0	0	0	0	1.52532	0	0	1.17633	0	0	0	0	0	1.47362	1.84468	0	0	0	0	0	0	0	1.18638	0	0	0	0	1.13212	0	0	3.14861	0	1.31996	2.63019	0	0	0	1.60051	0	0	0	0	1.38332	2.02388	0	0	1.52416	0	0	0	0	0	0	0	0	0	0	0	0	0	0	0	0	0	0	0	0	0	0	3.37781	2.9967	1.25423	0	0	0	1.84434	0	1.24844	0	0	0	0	0	1.40213	0	0	0	0	1.70999	0	0	0	0	0	0	0	0	0	0	0	0	0	1.19918	0	0	3.18776	2.45278	0	3.47222	0	0	0	0	0	0	0	0	0	0	0	0	0	0	0	0	1.37855	0	1.8943	0	0	0	1.57282	0	0	0	0	0	0	0	0	0	0	1.46071	0	0	0	3.93856	0	0	0	0	0	0	6.71592	0	0	0	0	0	2.11149	0	0	0	0	0	0	0	0	3.7092	1.24797	3.1837	5.9453	0	1.32961	3.72093	0	0	0	0	0	0	4.36872	0	0	1.39704	0	0	0	0	0	0	1.77494	2.37699	0	1.22639	0	0	0	2.3218	0	0	0	0	0	0	0	0	1.55958	1.37174	0	0	0	0	0	0	2.90698	0	0	0	0	0	4.55373	0	0	0	0	0	0	0	0	0	0	0	1.76118	0	1.60901	0	0	0	0	2.16638	0	0	0	0	0	0	0	1.97785	6.10874	0	0	0	1.29116	0	0	0	0	0	0	0	0	0	0	0	0	0	2.18962	1.0923	0	0	0	1.88218	0	0	0	0	0	0	0	0	0	0	0	0	0	0	0	0	0	0	0	0	0	0	0	0	0	0	0	0	0	0	0	0	0	0	0	1.65098	0	0	2.2119	0	0	0	0	0	0	0	0	0	0	0	1.88608	0	1.53257	0	0	2.82646	0	0	0	0	1.72861	0	4.96278	0	0	4.00962	0	0	0	0	0	1.7322	0	0	0	0	0	0	1.67168	0	0	2.85633	0	0	0	0	1.02764	0	0	2.16263	0	2.3218	0	1.78126	0	0	0	0	0	0	0	1.00746	0	0	0	0	1.42308	0	0	0	2.74537	1.15594	0	0	0	0	0	0	1.13289	1.18977	0	0	3.13283	1.2285	0	0	0	0	0	0	0	1.25063	0	2.48077	1.45117	0	0	3.60231	1.53257	0	0	0	0	0	1.43164	0	0	1.41904	0	0	2.26244	1.33085	0	1.23396	0	0	0	0	0	0	2.90867	0	0	3.40252	1.26342	0	0	0	3.38409	0	0	0	0	0	0	0	2.35128	0	0	0	0	0	1.18161	1.90042	0	0	0	0	5.98444	0	2.06825	0	0	0	0	0	0	0	0	1.56691	0	1.12057	0	0	0	0	1.61031	4.19815	0	0	0	0	0	1.01399	0	0	0	0	0	0	0	0	0	0	0	0	1.23365	0	1.97941	0	5.09165	0	1.21418	0	0	0	0	0	0	2.68132	0	2.16076	0	0	1.81258	0	0	0	0	0	0	0	1.61031	0	2.41663	0	0	0	3.44947	0	2.67738	1.155	0	19.6464	0	0	0	0	0	0	0	1.34445	0	0	0	1.85943	0	0	0	2.18388	0	0	0	0	0	0	2.1575	1.08968	0	0	0	0	0	0	0	0	0	0	0	0	1.6559	0	0	0	0	0	0	0	5.47545	0	0	3.24992	2.53485	4.80538	1.80278	0	0	0	0	0	0	0	0	0	0	0	0	1.98531	0	0	0	0	0	0	1.71028	0	0	1.49566	0	1.44425	0	0	0	0	0	0	0	0	0	1.9976	1.294	0	0	0	0.985902	0	0	0	2.17014	0	0	0	4.63392	0	0	1.11309	1.92086	0	0	0	1.05742	2.47219	1.37552	0	0	0	1.42005	0	0	0	0	0	2.3596	1.55909	0	2.09336	0	0	0	1.1236	0	0	3.72439	0	1.41163	0	0	1.63425	8.53242	0	0	0	0	0	0	0	0	1.77054	0	0	0	0	0	0	0	2.18245	0	2.57169	2.19539	0	0	0	0	0	0	2.20604	1.23183	1.22369	0	0	0	2.59538	0	0	0	0	0	0	0	0	0	0	0	1.51699	0	0	1.27681	0	0	0	0	1.74338	1.83385	0	2.15471	0	0	0	0	0	4.30385	13.2714	0	0	0	0	1.01461	1.50716	0	0	0	0	1.05507	0	1.1084	2.36351	1.46821	0	1.79598	0	0	0	0	0	0	0	0	0	0	0	2.40964	0	0	0	0	0	0	0	0	0	0	0	0	2.56345	1.85151	0	0	0	0	0	0	0	0	0	0	0	2.71003	0	0	0	0	0	0	0	0	3.07787	0	0	0	0	0	0	0	1.2647	0	0	1.82648	1.42207	2.12134	0	0	0	2.3218	0	0	0	0	0	0	0	0	0	0	0	0	0	6.57462	1.11458	0	0	0	1.28057	0	0	0	0	2.20507	1.66556	0	0	0	0	0	1.36893	0	0	0	0	0	0	0	0	0	1.07227	1.29803	5.22466	0	0	0	0	0	0	0	0	0	0	0	2.77546	0	0	0	1.25486	0	0	0	0	0	0	0	0	0	0	2.81849	3.41647	0	2.56213	0	1.36166	0	0	0	0	2.85307	0	0	0	1.34789	0	0	0	0	0	0	0	2.94291	0	2.94493	0	0	0	1.76398	1.91644	0	0	0	1.26486	1.40292	0	1.8577	0	0	0	3.29381	0	0	3.25627	0	0	0	1.13546	0	0	1.67084	0	0	0	1.43205	3.91236	0	0	2.27713	0	0	0	0	1.38122	0	0	0	0	3.73972	0	2.52653	0	1.10681	0	2.61575	0	2.30787	0	0	0	0	0	0	0	0	4.03959	0	0	0	2.28102	0	0	0	2.07512	0	0	0	0	0	0	0	0	1.51837	0	0	0	0	0	0	0	0	0	1.05252	0	0	0	0	0	0	0	0	0	0	0	0	0	2.15077	19.8413	0	0	0	0	0	0	0	0	0	0	0	2.69687	0	0	0	3.47705	0	3.29164	2.40038	0	1.83621	0	0	3.78931	4.30108	0	0	0	0	0	0	0	0	0	0	4.45434	0	0	0	0	0	0	0	0	0	0	3.31236	0	4.19111	0	0	0	0	0	0	2.49688	1.80505	0	0	2.79096	0	0	0	0	3.87147	1.26678	0	0	0	0	0	0	0	2.35988	0	0	3.09885	0	0	1.84196	0	4.1806	1.52882	0	2.02716	0	2.07426	1.89	0	0	0	0	1.06621	0	0	1.37495	0	0	1.49388	1.24782	0	0	0	0	2.1322	0	0	1.58781	0	0	0	1.79244	0	0	0	0	0	0	0	1.90512	0	0	0	0	3.32226	0	0	0	1.65399	1.70532	0	0	1.343	0	2.25175	2.41663	0	0	1.37005	0	1.56691	2.08855	0	0	0	2.06356	2.59	1.126	0	6.53595	0	2.64725	0	0	0	1.76305	0	3.39328	0	0	0	0	0	0	0	0	0	0	1.78508	0	0	0	0	1.33815	2.55102	3.23572	1.33708	1.45096	0	0	0	0	0	0	0	0	0	0.972101	1.89215	0	0	2.15355	0	0	0	0	0	1.16604	0	0	0	3.76932	2.38834	0	0	0	0	0	0	0	0	0	0	0	0	3.4827	0	0	0	0	0	0	2.50815	0	0	0	0	0	0	2.01086	0	0	2.05761	0	0	2.37079	0	0	0	0	1.63425	0	0	2.36128	0	3.45363	0	0	1.66058	0	0	0	0	0	0	0	0	0	0	0	0	12.8205	0	1.8622	0	0	0	0	0	0	0	0	0	2.88684	1.71674	2.21361	1.88964	3.80445	0	1.32293	0	0	0	0	0	0	0	0	0	0	0	1.95656	0	0	0	0	0	0	0	0	0	0	0	0	1.3678	0	0	0	0	0	4.33463	0	0	2.14777	0	1.69147	0	0	0	0	0	0	0.934929	2.49035	3.12012	0	0	0	0	0	0	0	0	0	1.40647	0	0	0	0	0	0	0	0	0	0	1.84689	8.16327	0	1.75162	0	0	0	1.78412	1.09951	4.00802	0	0	0	0	2.14961	0	0	0	0	0	0	0	2.33645	0	0	0	0	2.25023	0	0	1.15207	0	0	0	0	0	1.60772	1.18455	1.76647	0	0	1.44991	0	1.48236	0	0	0	0	0	0	1.51814	1.87864	0	0	0	0	0	1.41483	0	0	5.20833	0	0	0	2.68817	0	0	0	0	0	0	0	0	0	0	0	0	0	2.04876	0	6.44538	0	0	5.01756	1.56838	0	0	0	0	1.0287	0	0	0	0	0	0	0	0	0	0	0	0	0	1.7584	2.23364	0	2.59538	0	0	0	0	2.68204	3.11333	0	0	0	0	3.06843	0	0	0	0	0	5.69314
Nsmce4a	1419.28	53.2314		yes	Nsmce4a	1.3988	3.51247	2.73149	0	0	0	0	0	0	0	0	0	0	0	4.50857	0	0	2.23614	0	2.51067	0	0	0	0	0	0	1.25172	0	1.41623	3.46861	0	3.93701	2.70197	0	0	0	0	0	0	0	5.79374	0	0	0	0	0	0	0	0	0	0	2.26193	0	0	0	0	0	0	0	2.28676	0	0	0	3.01477	0	1.99442	1.23213	1.98295	1.20135	2.01694	0	0	0	1.76336	0	0	0	3.97614	2.17014	0	0	0	0	0	0	0	0	2.04082	1.21699	0	3.82995	0	0	1.80799	0	4.69925	0	0	0	0	0	1.20948	0	0	0	0	0	3.31895	0	0	0	0	0	0	0	3.96511	0	0	0	0	1.33191	0	4.75398	0	0	0	0	0	0	0	2.67594	0	0	0	0	0	0	2.6476	0	0	0	0	0	0	0	0	0	1.48743	0	1.90621	0	0	9.77517	5.2521	0	0	3.09055	0	0	0	0	0	0	0	0	0	0	0	0	0	0	0	0	0	5.42594	0	0	0	0	0	0	1.13546	0	1.15088	0	1.17343	0	1.04406	4.49236	0	9.56938	0	0	0	0	0	0	0	0	0	0	0	0	0	3.6075	0	7.11238	0	0	0	0	0	0	0	0	0	0	2.92569	0	0	0	0	0	1.98491	1.1489	5.64653	0	0	0	2.35405	0	0	2.61986	0	0	0	0	0	0	0	3.26105	0	0	0	0	0	0	0	0	0	0	0	0	5.47645	0	1.35722	0	10.661	0	0	0	0	0	0	0	0	0	0	0	3.07125	2.44918	0	0	0	4.22297	0	1.64799	0	0	0	0	2.34797	1.68379	0	0	2.46853	0	0	3.45304	1.35062	0	0	0	0	3.9032	0	0	2.07082	0	0	0	0	0	1.46007	0	0	0	0	0	0	0	0	0	0	0	1.35428	0	0	0	0	0	0	1.19346	1.15128	0	0	0	0	0	0	0	1.88929	0	0	0	0	0	0	1.53186	0	0	0	0	0	0	0	0	0	0	0	0	0	0	0	0	0	0	0	0	0	2.97442	0	0	0	0	0	0	0	1.82017	0	0	1.50444	0	0	0	0	0	0	0	0	0	1.91168	0	12.9199	0	1.39958	0	8.84956	0	0	0	0	0	0	0	0	0	0	0	0	0	0	0	0	0	0	0	0	0	3.85802	0	2.32775	2.14731	2.62192	0	2.47647	0	0	0	0	0	0.997506	0	0	0	1.50218	0	0	0	0	1.29132	5.0025	0	1.074	0	3.43407	4.00962	0	0	3.21958	0	0	0	0	0	0	0	0	0	0	2.09556	0	0	0	0	0	1.4828	0	2.43962	0	2.49314	0	0	0	0	0	0	0	0	3.09598	2.25124	0	0	0	0	0	0	0	0	0	0	0	7.14031	0	0	0	0	0	1.11309	0	0	0	0	3.24781	0	0	0	1.6592	0	0	0	0	0	0	3.05717	2.04248	0	0	1.83453	0	0	0	0	0	1.61394	3.78931	0	0	1.10717	0	0	0	0	0	0	0	0	0	0	8.03536	0	0	1.71086	0	0	0	6.17475	0	0	0	1.09433	0	0	0	0	0	0	0	0	0	2.03915	0	0	3.88199	0	0	0	0	1.70242	1.8379	0	0	0	0	0	0	0	0	0	0	0	0	0	1.5868	0	1.76087	0	0	0	0	0	0	0	0	0	2.46792	2.82406	1.21847	0	3.24886	0	0	0	0	0	0	0	0	0	0	0	0	0	0	0	0	0	0	2.90867	0	0	2.00763	0	0	0	1.94932	0	0	0	0	0	2.67023	0	0	0	2.27583	1.77936	0	0	0	0	1.51561	0	0	2.90023	0	0	0	0	0	0	0	0	0	0	0	0	0	0	0	0	0	1.18779	0	0	0	0	0	0	0	0	2.74725	0	1.58403	0	0	0	0	3.46981	0	0	0	0	0	0	0	0	0	0	0	0.981065	0	0	0	0	0	0	0	0	5.19211	5.54017	0	0	0	0	0	0	0	0	0	0	0	0	0	0	0	0	0	0	0	0	0	0	1.23168	0	0	0	0	0	0	1.28172	0	7.61035	2.14638	0	0	0	0	0	3.66569	0	1.40469	0	0	0	0	0	0	0	0	1.85667	0	0	0	0	0	0	0	1.59439	0	0	0	1.28883	1.62232	0	0	0	0	0	2.29832	3.01114	0	0	4.67946	0	0	0	0	8.1103	0	1.18864	0	0	0	0	0	0	0	0	0	0	2.42189	0	0	0	0	0	0	0	0	0	0	0	0	0	0	0	0	0	0	0	0	0	0	0	0	4.68274	0	0	0	0	0	0	0	0	0	0	0	0	0	0	0	0	0	0	0	0	0	0	0	5.24109	2.46914	2.60078	0	0	0	0	1.17647	0	0	0	2.93427	0	0	0	0	0	0	0	1.67168	0	0	0	3.05717	0	0	0	0	0	0	0	0	0	0	0	0	0	1.96541	0	0	0	0	0	0	0	3.35345	4.59559	0	2.98597	0	0	0	0	0	1.01379	0	3.59842	0	0	0	0	0	0	0	0	0	2.1725	0	3.33444	0	3.9093	0	0	0	0	0	0	0	1.70184	1.51378	0	3.37041	0	1.52602	5.55556	5.06842	0	0	0	0	0	0	0	0	0	1.47297	1.63079	0	2.27376	0	0	0	0	0	0	2.43398	0	0	0	2.02675	0	0	0	0	0	2.11999	2.31107	0	1.77999	0	0	0	0	0	0	0	0	1.07009	0	0	1.50286	0	0	0	0	0	0	0	0	0	1.43266	0	0	0	0	2.50689	0	0	4.45434	0	0	0	0	0	0	1.28568	0	0	0	0	1.41363	0	0	0	0	0	0	0	0	0	0	0	0	0	0	0	0	0	0	3.65097	0	0	0	0	0	0	0	0	1.43761	0	0	0	0	0	2.77239	0	0	0	0	0	0	0	1.34735	0	0	1.94553	0	0	0	0	0	0	0	0	0	5.44366	1.30293	0	0	0	0	0	0	0	0	0	0	3.52113	0	3.78644	0	0	3.95883	0	1.18568	0	0	0	0	0	2.96736	0	0	0	0	0	0	3.21027	0	0	0	0	0	0	0	0	2.34632	0	0	0	0	0	0	0	0	0	0	0	0	0	0	0	0	0	0	1.18638	0	0	0	0	1.13212	1.4828	0	0	0	1.31996	5.26039	0	0	1.03702	0	0	0	2.35073	1.23716	1.38332	0	0	0	0	0	0	0	0	0	0	0	0	0	0	0	0	2.46305	0	0	0	0	0	0	0	0	0	0	0	1.25423	2.18103	0	0	1.84434	0	0	1.9755	0	0	0	0	0	3.45901	0	0	0	0	0	0	1.83824	0	0	0	0	0	1.14051	0	0	0	0	2.39837	0	0	1.59388	2.45278	0	0	0	0	0	3.22581	0	0	0	0	0	0	0	2.03707	0	0	0	0	2.7571	0	0	0	0	0	0	0	0	0	2.68565	0	2.49159	0	0	1.35208	0	1.46071	0	1.62232	0	0	0	0	0	0	0	0	0	0	0	0	1.14312	0	0	0	1.25865	0	0	0	0	0	1.51332	0	2.49594	0	0	0	0	0	4.89356	0	0	0	0	0	0	1.10497	1.29971	1.39704	0	0	0	0	0	0	0	0	2.51889	0	0	0	0	0	0	7.35835	0	0	2.0145	0	0	0	1.55958	0	0	0	6.10501	1.48765	1.71969	1.26678	0	0	0	0	1.66113	0	0	0	1.19403	4.74496	1.26422	0	0	0	2.0008	0	0	1.83117	1.76118	2.07211	0	0	0	0	3.0581	0	0	3.67242	0	0	0	0	0	0	0	0	0	0	2.58231	0	2.11864	1.4782	7.39372	3.03582	2.42836	0	0	0	0	0	0	0	0	0	0	0	1.49432	0	0	3.15159	0	0	0	0	0	0	0	0	0	0.93423	0	0	0	1.73913	0	0	0	3.37268	0	0	0	0	0	0	2.58565	0	0	0	2.37417	0	0	0	0	0	0	0	0	1.36874	0	1.3837	0	0	0	5.01756	0	0	0	0	0	0	1.53257	0	0	2.82646	0	0	0	0	0	0	0	0	0	12.0289	1.38466	1.70271	1.07782	0	0	0	0.963391	0	8.96861	0	1.1485	0	0	0	0	0	0	0	0	0	0	0	0	0	0	0	0	0	4.15455	0	0	0	1.47145	0	5.11771	1.00746	0	0	0	0	0	6.46621	0	0	1.37268	0	0	1.85632	0	0	0	0	0	0	0	1.93911	0	0	0	0	0	0	0	1.7696	0	0	1.24533	2.48077	2.90234	0	0	0	3.06513	0	0	3.09502	0	0	1.43164	0	0	0	0	0	0	1.33085	0	0	0	0	0	0	0	0	0	1.5625	0	0	0	1.3914	0	0	0	0	0	1.97981	0	0	0	0	2.35128	0	0	0	0	1.78285	0	0	0	2.46184	1.37137	1.81028	0	0	0	2.26296	0	0	0	0	0	0	0	0	0	0	0	1.2875	0	0	0	0	3.26264	0	0	0	0	0	0	0	0	0	2.28728	0	0	0	0	1.60539	2.06996	0	0	0	0	0	0	0	1.21418	4.27442	0	0	0	0	0	1.34066	0	0	0	0	1.81258	0	0	3.47222	0	1.5186	0	0	0	1.24023	0	0	0	0	0	0.975895	0	0	0	0	0	0	0	0	5.02513	0	0	0	2.58532	0	0	3.71885	0	0	0	0	0	1.1655	0	0	1.54847	1.34698	0	0	0	0	0	0	0	0	1.10412	5.0813	0	0	0	0	0	1.72384	0	0	0	0	0	1.49678	0	0	0	0	0	0	1.80278	0	0	0.959509	0	0	0	0	2.75862	0	0	0	3.02389	0	0	0	0	0	0	1.22429	0	0	0	1.49566	0	1.44425	0	0	0	2.71739	0	2.61438	0	0	0	1.9976	0	0	0	0	0.985902	0	0	0	0	0	1.88359	0	0	0	0	0	0	0	1.89609	0	1.05742	0	0	0	0	6.02773	0	0	0	0	0	2.09908	0	0	0	0	1.54131	0	0	2.24719	0	0	0	0	0	0	0	0	0	0	3.85505	4.02414	0	0	0	0	0	1.77054	2.39177	0	3.97772	0	3.9185	1.23289	0	0	0	0	2.19539	0	0	0	0	0	0	0	0	0	0	0	0	0	0	0	0	0	0	0	0	0	0	0	0	0	0	1.75994	1.27681	0	0	0	0	0	1.83385	0	0	0	0	0	2.75786	0	0	0	0	0	0	0	0	0	0	0	1.94288	0	0	0	1.1084	2.36351	0	0	0	0	0	0	0	2.03957	0	0	0	0	0	0	1.20482	1.48987	3.09358	1.7191	0	0	0	4.9456	2.11999	0	0	1.44217	0	0	0	0	2.41546	0	1.96696	0	0	0	2.3663	0	2.71076	0	2.71003	2.0938	0	0	0	1.2364	0	0	1.30293	0	1.3587	0	3.9267	0	0	1.18413	2.61506	0	0	0	1.82648	0	0	0	0	0	0	1.90658	0	0	3.62582	0	0	0	1.80408	0	0	1.18259	0	1.51791	0	0	0	0	0	0	0	0	3.427	0	2.20507	1.66556	0	0	1.45921	0	0	0	2.64901	4.3802	1.92567	0	2.87853	0	1.41623	0	3.89712	0	0	0	0	0	0	0	0	0	0	1.27926	0	0	1.1202	2.77546	0	0	0	0	0	0	0	0	2.95989	0	0	2.81136	0	0	5.63698	0	0	0	0	0	0	1.33672	0	1.45455	5.70613	3.4638	0	0	0	0	0	0	0	0	0	2.10704	0	1.21758	0	1.3725	0	0	0	0	0	0	1.29971	1.26486	0	0	0	0	1.46135	0	0	2.05255	0	3.25627	0	0	0	0	0	1.1485	1.67084	0	0	4.17798	0	0	2.59403	0	1.13856	0	1.36649	0	0	1.38122	2.26603	5.11771	0	0	3.73972	2.80662	2.52653	0	0	0	0	2.65604	0	0	1.29249	0	0	0	0	0	0	0	0	0	5.95238	0	0	0	0	2.07512	0	0	0	0	0	3.36474	0	0	1.51837	2.83447	0	0	0	1.56666	2.26091	0	0	0	1.05252	3.69959	0	0	0	0	0	0	0	0	0	0	0	0	0	0	0	0	0	1.31458	0	0	0	1.63159	0	0	0	1.34844	6.55308	0	2.78474	0	1.55207	0	0	0	1.83621	0	0	0	0	0	0	0	0	4.84496	0	0	0	0	1.17786	0	0	0	0	3.30688	4.40917	0.961908	0	1.31268	0	0	0	0	0	0	0	0	0	0	0	0	1.80505	0	1.7696	0	0	0	0	0	1.93573	0	0	0	0	1.93237	0	0	0	0	1.14666	0	0	0	0	0	0	0	0	0	0	0	0	0	0	0	0	0	1.06621	1.32943	0	0	0	1.14666	1.49388	0	0	0	3.07692	0	0	0	0	0	0	0	3.82555	0	2.76091	0	0	3.19693	2.1263	0	0	1.90512	0	0	0	6.39795	0	0	0	1.0798	0	1.70532	0	0	0	0	0	0	0	2.2242	1.37005	0	0	0	0	1.06338	0	0	0	0	0	0	0	1.32363	0	0	0	1.76305	0	0	0	0	0	0	2.1254	0	0	0	0	0	0	1.0004	1.57505	0	0	0	0	1.61786	0	1.45096	4.5045	0	4.03443	1.73702	0	0	2.03314	0	0	0	1.89215	0	0	1.07677	0	1.61629	0	0	0	1.16604	0	2.11149	2.4564	3.76932	0	0	1.15929	0	0	0	0	0	0	0	0	1.48544	0	0	0	2.11238	0	0	1.30141	0	0	1.71468	0	0	1.17481	0	4.37637	2.01086	0	0	0	2.8777	1.8352	0	0	0	0	0	1.63425	0	2.64831	2.36128	0	0	8.59107	0	0	1.91058	0	0	0	0	0	0	0	0	0	3.64697	0	0	0	1.8622	3.2	0	0	1.7819	1.47842	0	0	1.77494	1.12435	0	0	0	0	0	0	0	0	0	0	0	0	0	0	0	0	0	0	0	0	0	0	0	0	0	0	3.52237	0	0	0	0	1.3678	0	1.93611	0	1.05042	0	0	0	0	0	0	0	1.42106	1.42918	2.27066	0	0	0	0	2.49035	0	0	2.36016	0	0	1.35851	1.38831	0	0	0	0	1.09278	0	0	0	0	1.46563	0	2.67666	0	1.02596	0	0	0	0	0	0	0	1.78412	0	2.00401	0	0	6.09756	0	2.14961	0	0	2.30097	0	0	1.35227	4.0404	0	0	1.29634	0	0	0	0	0	1.15207	0	1.41064	0	0	0	0	0	0	0	2.63713	0	0	1.48236	1.83925	0	0	0	0	0	0	0	0	0	0	3.03122	0	1.41483	0	0	0	2.9577	0	2.28885	0	0	0	0	0	0	0	0	0	2.31321	4.09333	0	5.13084	6.04595	0	0	0	0	1.97981	0	0	0	0	3.59195	0	0	0	0	0	0	0	5.39084	0	0	0	0	0	0	0	0	0	0	1.29769	0	0	1.48302	0	0	0	2.35738	2.78629	0	0	0	0	0	0	0	0	0
Tesk1	1419.12	53.2257		yes	Tesk1	0	0	2.73149	4.08998	0	0	1.52718	0	0	0	0	0	0	0	0	5.42005	0	0	0	0	0	2.33836	0	0	0	0	0	0	0	0	0	0	0	0	1.40311	1.80734	0	0	0	0	0	0	0	0	0	0	0	0	2.25124	0	0	0	0	0	0	3.80011	0	0	0	0	0	0	2.8777	0	0	0	0	1.98295	0	0	0	2.06016	4.42087	1.76336	0	0	1.93536	3.97614	0	0	1.18371	0	0	3.39328	0	2.76549	6.02773	2.04082	0	0	0	0	0	0	3.67782	0	0	0	0	0	2.5355	0	0	0	0	0	1.67448	0	0	0	0	1.46113	0	0	0	0	0	0	0	2.28154	1.33191	0	0	0	0	1.27551	0	3.37041	1.94742	0	2.67594	0	0	3.06843	0	4.80192	0	0	0	0	0	0	0	0	1.13327	0	0	0	0	0	3.64033	0	0	0	0	0	0	0	0	0	0	0	3.23363	0	1.88608	0	0	4.66853	0	0	2.59336	0	0	2.77932	0	0	0	0	0	0	1.00715	1.13546	0	2.30176	0	0	0	0	0	0	0	0	2.73448	0	0	0	0	0	0	0	1.62893	0	0	0	0	0	0	1.86445	0	0	0	0	0	0	0	0	0	0	2.97442	0	0	2.11685	0	0	0	0	3.19183	0	1.9658	2.35405	0	0	0	0	0	0	0	0	0	0	1.63052	0	0	0	0	0	0	0	0	0	0	0	0	0	0	0	3.77074	0	0	3.65898	0	0	0	1.35593	0	6.13497	0	0	0	0	2.44918	0	0	2.87522	0	0	0	0	0	0	0	2.34797	0	0	0	2.46853	0	0	0	0	0	0	1.75285	2.0536	0	0	0	0	0	0	0	1.76554	0	0	0	0	0	0	0	0	3.04136	0	4.89956	2.75179	0	1.35428	0	0	0	0	0	0	0	0	0	0	0	0	4.33839	2.09776	0	1.88929	2.1777	0	0	0	0	0	1.53186	0	1.14771	2.35073	0	0	0	0	0	0	0	3.24675	4.68604	0	0	2.13151	0	0	0	1.16212	0	1.5186	0	0	0	0	0	2.31857	2.14179	4.63392	0	2.98775	0	1.50444	0	0	0	0	5.10986	2.27221	0	0	0	0	0	0	1.70213	0	0	0	0	3.31016	0	0	0	0	0	3.31895	1.36705	0	0	0	0	2.10172	0	0	0	0	5.6243	0	0	3.85802	0	0	0	0	3.55809	0	0	0	0	1.42288	0	0	0	0	0	1.50218	0	0	3.4031	4.48833	0	0	0	1.074	1.69319	0	0	4.55581	0	0	0	8.65052	0	0.944912	1.84128	0	0	0	0	0	0	1.85598	0	3.16356	0	0	0	0	0	0	0	0	0	0	0	0	0	0	1.19062	0	0	0	0	0	0	0	0	2.19974	2.64061	0	0	2.10837	0	0	0	0	0	0	0	0	0	0	0	0	1.2809	0	1.64204	0	0	0	0	0	1.85426	0	0	0	0	0	0	0	0	0	1.20308	0	0	0	0	4.6729	1.10717	0	1.19962	0	1.2596	0	1.42066	0	0	0	0	0	0	0	1.71086	0	0	0	0	2.56148	0	0	0	0	0	0	0	0	0	0	0	0	2.03915	0	0	0	0	0	0	0	1.70242	0	0	0	0	0	0	1.33103	0	0	10.2354	0	0	0	0	0	0	0	0	0	0	2.35627	0	0	0	1.73702	2.0202	0	0	2.43694	0	0	0	0	0	0	0	0	0	0	0	0	3.22269	0	0	0	0	0	0	0	0	2.94291	0	4.01526	0	0	0	0	0	0	0	0	0	0	0	0	0	0	3.55872	0	0	1.6714	0	3.03122	0	0	0	0	0	0	3.46921	0	0	0	0	0	0	0	0	0	0	0	0	0	0	0	0	0	0	0	1.80668	0	0	2.74725	0	1.58403	0	0	0	0	0	3.73692	0	0	0	0	0	0	0	0	1.52277	0	0.981065	0	0	0	0	0	0	0	0	0	0	0	0	0	5.94177	0	0	1.26072	0	0	0	0	0	0	0	0	0	3.20821	0	0	0	0	0	0	1.76274	0	0	0	0	0	0	3.76364	0	0	0	1.67645	0	0	0	0	2.30097	0	0	0	6.15764	2.21239	0	0	0	0	0	0	1.52022	0	1.638	0	0	1.63212	1.59439	4.09249	0	0	0	0	0	0	0	0	0	0	0	1.18708	0	0	2.4079	0	1.51492	0	0	0	0	0	0	2.06954	1.04167	2.0028	0	0	1.08413	0	0	0	0	4.84262	2.1978	0	2.60892	0	0	0	4.45434	2.77239	0	0	0	0	0	0	0	1.46735	0	0	1.06168	0	0	0	0	0	0	9.11162	0	0	4.33839	0	0	0	2.17439	1.90186	0	0	0	0	0	0	0	0	0	0	2.88517	0	0	0	0	0	2.31321	0	0	1.17647	0	0	0	0	0	0	0	0	0	0	0	0	0	2.65604	0	3.05717	0	0	0	2.46457	0	0	0	0	0	0	0	0	0	0	0	0	0	0	0	0	3.63504	0	0	3.44056	0	0	0	0	0	2.42424	0	2.73448	0	0	3.07787	1.12714	3.26797	0	3.25521	0	0	0	4.34499	0	0	0	1.95465	0	0	0	0	1.60308	0	0	0	0	1.77525	0	0	0	5.55556	10.1368	0	3.54359	2.67165	0	5.21648	0	0	0	0	0	1.63079	0	0	0	0	0	0	1.57505	0	0	0	0	0	2.02675	1.92715	0	0	0	0	0	0	1.18092	0	0	0	0	0	1.19033	0	0	0	1.07009	2.72183	0	0	0	2.04374	0	0	0	1.72028	0	0	0	0	0	3.72926	2.31642	3.27011	0	0	0	0	0	0	0	0	0	0	1.28568	3.31089	0	0	1.94401	0	0	0	0	0	0	4.7824	0	0	0	0	1.6852	0	1.44781	1.12233	0	0	0	0	1.82548	0	2.70343	0	0	0	0	0	0	0	0	2.2168	0	0	0	0	0	0	0	3.23102	0	0	0	2.69469	0	0	0	0	1.14377	4.47527	0	0	0	0	0	0	0	0	2.1575	1.94515	1.90621	0	0	1.90186	0	0	0	0	0	2.6202	0	0	0	0	1.79953	2.37135	0	4.5683	0	0	0	0	0	0	0	0	0	0	0	0	0	3.21027	0	0	0	0	0	0	3.05064	0	0	0	0	0	0	0	0	0	0	0	0	0	0	0	0	0	1.18638	2.23439	1.13225	0	0	0	1.4828	0	0	0	0	0	0	2.12585	0	0	0	0	0	0	1.38332	0	1.27926	2.61438	1.52416	0	1.0543	0	0	0	0	5.10204	0	1.76991	1.36184	0	2.35239	0	0	2.38379	0	0	0	2.50564	0	0	1.18963	0	0	0	1.09051	0	0	1.84434	0	0	1.9755	0	0	0	0	0	0	0	0	0	0	0	0	1.83824	0	1.19275	0	0	0	1.14051	0	0	0	0	0	0	0	0	0	0	0	0	0	0	0	2.53807	0	0	0	0	0	0	0	1.0582	0	0	0	4.13565	0	0	0	0	0	4.71846	1.33032	0	0	0	0	0	0	0	0	0	0	3.37838	0	0	0	0	0	0	0	0	0	0	0	0	0	1.14312	0	0	1.72921	1.25865	0	0	0	0	2.06825	0	3.7092	1.24797	3.1837	0	0	0	1.86047	0	2.78125	0	0	0	0	0	0	1.29971	1.39704	0	0	0	0	1.94062	0	1.77494	2.37699	0	0	0	0	1.34825	0	0	0	1.78923	9.23788	0	2.10084	0	0	0	0	0	0	0	0	0	0	0	2.35516	3.34001	0	0	0	0	0	2.38806	0	0	1.58604	0	0	0	0	2.23065	1.83117	0	2.07211	0	2.32829	0	1.59898	3.0581	0	0	0	0	0	3.2987	0	1.30993	0	0	0	1.93986	0	1.29116	2.17628	0	0	0	0	2.42836	0	0	0	0	3.05437	0	0	0	1.0923	2.74348	0	0	1.88218	1.53728	0	0	0	0	0	0	3.73413	0	0	0	0	0	0	0	0	0	1.77179	0	0	0	0	0	0	3.26797	0	0	1.12133	0	0	0	0	1.13045	0	0	0	0	7.70713	1.10595	0	0	0	0	0	4.71698	0	1.0923	0	0	0	0	3.07977	1.53257	0	0	0	0	0	2.72183	0	0	3.02206	0	1.91168	0	0	1.38466	0	0	3.07629	0	1.7322	0	0	0	0	1.1485	2.31481	0	1.26406	5.16129	0	0	4.03551	1.87021	1.21743	0	0	0	2.16263	0	2.3218	0	0	0	3.16256	0	0	0	0	0	0	0	0	0	2.18962	0	3.23311	2.11238	4.14594	1.37268	1.15594	0	0	1.8577	0	2.78164	0	1.13289	1.18977	1.79372	0	0	1.2285	2.21166	0	4.00481	0	0	0	0	0	0	0	1.45117	0	0	1.80115	0	1.75901	0	0	0	0	0	0	0	0	0	0	0	0	0	0	0	0	15.3846	0	0	0	0	1.5625	0	0	0	0	0	0	0	0	0	1.97981	0	0	0	2.54972	0	0	0	0	0	1.78285	2.36323	0	1.48082	0	0	0	0	0	0	0	0	0	0	0	0	0	0	1.56691	0	1.12057	0	2.575	1.24813	0	0	0	0	1.13986	0	0	4.65983	1.01399	0	0	0	1.88182	0	0	2.21337	0	3.7594	0	0	0	2.46731	4.38885	0	0	0	0	0	0	2.96121	1.92938	0	0	0	0	0	0	0	0	1.81258	0	0	0	0	1.5186	0	1.46821	1.61031	1.24023	0	0	0	0	3.44947	0	2.67738	0	0	0	0	0	0	3.30306	5.02513	0	0	1.34445	0	0	0	0	0	0	0	0	0	0	0	5.80046	0	0	2.1575	0	0	0	0	0	2.19154	0	1.10412	0	0	0	0	3.94166	3.31181	0	2.79642	0	0	1.25913	0	1.49678	0	0	0	0	2.53485	0	1.80278	0	0	0	0	0	0.970685	2.08616	0	0	0	2.02799	1.51194	1.98531	0	0	0	2.06996	0	1.22429	0	0	0	0	0	0	0	0	0	0	0	0	0	0	0	0	0	0	0	0	0.985902	0	0	0	0	0	0	1.56348	4.63392	0	0	0	0	0	0	0	0	0	0	0	0	0	0	2.66596	0	2.95683	0	4.19815	0	1.55909	0	2.09336	1.54131	0	0	0	1.12284	0	0	0	0	2.73823	3.8219	0	0	1.7328	0	2.01207	0	0	0	0	0	0	0	0	0	0	0	1.23289	0	0	1.13276	1.28584	0	2.574	0	0	0	0	0	0	0	0	0	4.94805	0	0	0	0	0	0	0	0	0	0	0	0	0	0	0	0	0	0	0	0	1.14587	1.74338	0	0	0	0	0	5.04541	0	0	0	0	0	0	0	0	0	1.50716	0	0	0	1.83184	0	0	1.1084	0	1.46821	0	0	0	0	0	0	0	0	0	0	0	0	2.95159	2.40964	0	0	0	0	0	1.15128	4.9456	0	10.0959	0	2.88434	0	0	0	1.26711	2.41546	1.34698	1.96696	1.18133	0	1.24797	2.3663	0	0	0	0	0	0	0	0	1.2364	0	0	1.30293	0	0	0	1.3089	0	0	0	0	0	0	0	1.82648	1.42207	0	0	0	0	0	0	0	0	0	0	0	0	0	0	0	1.18259	0	0	0	0	0	0	0	0	0	0	0	1.34862	0	0	0	3.47343	1.45921	0	0	2.73785	0	4.3802	0	0	2.87853	0	1.41623	0	0	0	1.29803	0	0	0	0	1.27698	0	0	1.42045	0	0	0	0	0	1.52835	0	0	1.25486	0	0	0	0	0	1.33958	0	0	0	0	2.81849	1.70823	0	0	0	0	5.98086	1.33672	0	1.45455	0	0	0	2.80584	0	1.51355	0	0	0	0	2.16685	0	0	0	0.981643	0	0	0	5.29194	0	0	0	1.29971	0	2.80584	1.24347	0	0	0	1.57085	2.19587	2.05255	0	0	0	0	0	0	0	0	0	1.54059	0	0	0	0	2.59403	0	1.13856	0	0	0	0	0	0	0	0	0	0	2.80662	0	0	1.10681	0	0	0	0	0	0	0	0	0	0	0	0	0	0	0	0	0	0	0	0	2.07512	0	1.3113	2.61746	0	0	1.12158	0	0	0	2.83447	0	3.69481	0	0	0	0	0	0	1.05252	3.69959	0	0	1.82349	1.49321	0	3.6075	0	0.993147	0	0	0	0	1.07538	0	0	0	0	1.31458	0	0	0	0	0	2.7465	0	1.34844	0	0	0	0	3.10414	0	0	0	0	0	2.51889	0	2.15054	0	0	1.39919	3.40368	2.42248	0	0	0	1.13109	0	0	0	1.48699	0	0	0	0	2.31321	0	0	0	0	0	0	0	0	2.1173	0	0	0	0	0	0	0	0	0	0	0	0	0	0	0	0	0	0	0	0	0	0	3.43997	0	0	0	1.34807	0	0	0	0	0	0	1.43062	0	0	0	0	0	0	0	0	0	2.7499	0	0	0	1.24782	0	0	3.07692	0	0	0	0	0	0	0	0	0	2.76091	0	0	0	0	0	0	0	0	0	0	0	0	0	0	0	0	0	0	0	0	0	0	2.41663	0	1.1121	0	0	0	0	1.38389	1.06338	0	2.06356	2.59	2.252	1.65426	0	0	2.64725	3.86548	0	0	0	0	0	0	0	1.09769	2.63922	0	0	0	0	0	0	0	0	0	1.41243	0	0	0	3.23572	0	0	0	0	0	0	1.87935	0	0	0	0	0.972101	1.89215	0	0	2.15355	0	0	3.12793	0	0	2.33209	0	2.11149	0	0	0	0	0	0	0	0	2.36072	0	0	0	0	2.97089	0	0	2.55885	0	1.16023	0	0	2.48016	0	0	0	0	0	0	0	0	0	0	0	0	1.8352	2.37079	0	1.94704	0	0	1.63425	0	2.64831	2.36128	0	1.72682	0	0	0	0	1.11247	0	1.93087	0	1.48765	0	0	0	1.20744	0	0	0	0	1.8622	0	1.59008	0	0	0	3.80952	0	0	1.12435	0	1.71674	0	1.88964	0	0	0	0	0	0	1.92234	0	0	0	0	0	0	4.84262	0	2.5208	0	0	0	0	0	0	3.52237	0	0	0	0	0	0	0	0	1.05042	0	0	8.63558	0	0	0	0	0	0	2.27066	0	0	0	0.934929	1.24517	0	0	0	0	2.00884	0	4.16493	1.321	0	0	0	0	1.86916	0	0	0	1.46563	1.32926	0	0	0	2.77034	0	1.26678	1.75162	0	0	0	1.78412	1.09951	0	1.66806	0	0	0	0	0	0	0	4.65983	0	0	4.0404	0	1.22309	0	0	0	1.12511	0	0	0	2.68312	0	0	1.3217	0	0	0	0	0	0	0	0	0	0	0	0	0	0	1.10193	1.51814	0	0	0	0	0	1.4708	1.41483	0	0	0	2.9577	0	0	0	1.83184	0	0	0	0	0	0	0	0	0	0	0	0	0	0	3.22269	0	0	0	1.56838	2.89519	0	0	0	0	0	0	0	0	0	0	0	0	0	0	0	2.95072	0	0	0	0	2.59538	0	0	0	0	0	0	0	0	3.03767	0	0	0	0	0	0	0	0
Ppid	1419.1	53.2247		yes	Ppid	0	0	0	0	0	0	0	0	1.10595	0	2.80662	0	0	0	0	0	0	0	0	2.51067	0	0	0	1.73491	0	0	2.50344	0	0	0	0	3.93701	0	0	1.40311	0	0	0	0	0	0	0	4.41696	0	0	0	0	0	0	0	0	0	0	0	0	0	0	0	0	2.28676	0	0	2.8777	3.01477	0	0	0	1.98295	0	0	0	0	0	0	0	0	0	0	0	0	0	1.72831	3.38066	0	0	0	0	0	0	0	0	0	0	1.80799	0	0	0	0	0	0	0	0	0	0	0	0	0	0	4.94315	0	0	0	0	0	0	0	1.38408	0	0	0	0	1.49388	2.37699	0	0	0	0	0	3.89484	0	2.67594	0	0	6.13685	0	2.40096	0	0	0	0	0	0	0	0	2.26655	0	0	0	0	0	0	0	0	0	0	0	0	0	0	0	0	0	1.61681	0	1.88608	0	1.97239	4.66853	0	0	0	0	4.13052	2.77932	0	0	0	0	0	0	0	1.13546	0	0	0	2.34687	0	1.04406	0	0	0	0	0	0	0	0	0	0	0	0	0	0	0	0	0	0	0	0	0	0	1.73792	4.28633	0	2.18531	0	0	0	0	0	0	5.39957	0	0	3.96983	0	0	0	2.72183	0	0	0	0	0	0	0	2.38892	0	0	0	0	0	2.0816	0	0	0	0	2.08681	0	0	8.88889	0	0	0	0	0	1.35722	0	5.33049	0	0	0	0	0	1.35593	0	0	0	0	0	0	0	0	0	0	0	1.29416	3.29598	0	0	0	1.12905	0	1.68379	0	0	0	0	0	0	1.35062	0	0	0	0	0	0	0	0	0	0	3.27011	0	3.92773	0	0	0	0	0	0	2.37982	0	0	0	0	0	1.35428	0	0	0	0	0	0	0	0	2.52334	0	0	0	0	0	5.64972	0	0	0	0	0	0	0	0	0	0	2.35073	4.04858	3.36247	0	0	0	0	0	3.24675	0	0	7.5188	1.06576	0	0	0	0	1.90223	0	0	0	0	1.19275	0	0	0	0	1.82017	0	0	1.50444	0	12.7551	0	0	0	0	0	0	0	0	0	0	0	0	0	0	0	0	0	0	0	0	1.49678	0	0	0	0	0	0	2.10172	0	10.0351	0	0	0	0	0	0	0	0	0	2.62192	0	2.47647	0	0	0	0	2.7571	0.997506	0	0	0	0	0	0	0	4.48833	0	0	0	0	0	0	0	0	1.52718	0	0	0	0	0.944912	1.84128	0	0	1.83554	0	1.19275	0	0	0	3.16356	0	0	0	0	2.43962	0	0	0	5.93472	0	1.07562	0	0	0	1.19062	0	0	0	0	0	0	0	1.16104	0	0	0	0	0	0	0	3.44353	0	0	0	0	0	0	0	2.43843	6.49562	0	0	0	0	0	0	0	0	0	0	0	0	0	0	0	0	1.31079	5.36193	1.20308	0	1.61394	3.78931	0	0	0	1.26454	0	0	0	0	0	0	0	0	0	0	0	0	0	1.78763	0	0	0	0	0	0	0	0	0	0	0	0	0	0	0	0	0	0	0	0	0	0	0	0	0	0	0	0	5.12558	0	0	0	2.33754	0	0	0	0	0	7.5188	1.5868	1.93836	1.76087	0	0	0	0	0	0	0	1.73702	0	0	0	1.21847	0	3.24886	0	0	0	0	0	2.31321	1.46092	0	0	1.16131	3.22269	0	0	0	0	5.38793	0	0	0	2.94291	1.74004	0	4.84731	0	0	0	0	0	0	0	0	0	0	0	1.81258	0	0	1.84672	0	0	2.90107	0	0	0	2.90023	0	1.56152	0	0	0	3.79795	0	0	0	0	0	0	4.04694	0	0	4.11184	0	0	2.47647	0	0	0	1.48522	0	0	0	0	0	0	2.51699	0	0	0	0	1.86846	0	0	0	0	0	1.08448	5.29661	0	0	0	1.96213	0	0	1.79727	0	2.18627	0	0	0	0	5.54017	0	0	0	0	0	0	0	0	4.78583	0	0	1.1566	0	0	0	0	0	0	16.3934	1.73702	0	2.31481	1.23168	0	0	1.4043	0	0	0	1.28172	0	0	0	0	0	0	0	0	0	0	0	0	1.70853	0	0	2.40674	0	0	0	0	0	0	0	1.638	0	0	0	0	0	0	1.87336	0	0	0	0	0	0	4.13052	0	0	0	0	0	0	1.11346	1.51492	3.22269	0	0	1.18864	0	0	0	1.04167	0	0	0	1.08413	0	0	2.42189	0	0	0	0	0	0	0	7.20461	0	0	0	3.56888	0	5.2356	0	0	0	0	11.0803	0	0	0	0	0	2.34137	0	0	0	0	0	0	0	0	0	2.17439	0	0	2.36351	0	0	0	0	1.55642	0	0	0	0	0	5.24109	2.46914	0	3.6704	0	0	0	0	0	0	0	0	0	2.63019	0	0	0	0	0	0	3.57398	0	0	0	1.71644	0	1.6442	1.23229	0	0	2.83849	0	0	0	0	0	0	0	0	0	0	0	0	0	0	0	0	1.72028	0	1.27259	6.40205	0	0	0	1.01379	0	0	0	0	0	0	0	3.25521	0	0	0	0	0	3.33444	0	1.95465	0	0	1.35888	6.28141	1.60308	0	1.79791	1.70184	1.51378	0	0	0	1.52602	0	0	0	0	0	0	5.21648	0	0	0	4.53926	0	1.63079	0	1.13688	0	0	1.56593	0	1.57505	0	0	0	0	5.33618	0	0	0	0	0	1.64447	2.11999	4.62214	1.18092	0	0	0	2.90402	0	1.19033	0	0	0	1.07009	2.72183	0	1.50286	0	0	0	0	0	0	0	0	0	1.43266	0	0	0	0	5.01379	0	0	0	0	0	5.97015	2.92654	2.30203	0	2.57136	0	0	0	0	0	0	0	0	0	0	0	0	1.03423	0	0	1.6852	2.19587	1.44781	0	0	0	0	0	0	0	0	2.10726	0	0	0	0	0	0	0	0	0	0	0	0	0	0	0	0	0	0	0	0	0	0	0	0	0	2.23764	0	0	0	3.97931	0	0	0	0	0	0	0	0	0	0	0	0	0	1.83217	0	1.3101	0	2.64306	0	0	0	0	0	4.5683	0	0	0	0	0	0	0	2.23514	0	2.58732	3.21027	0	0	0	1.65563	0	1.8546	0	0	0	0	1.38274	0	2.35266	0	0	0	0	0	0	0	0	0	0	0	0	0	0	0	0	0	0	1.58228	1.13212	0	0	3.14861	0	2.63992	0	0	0	1.03702	0	0	0	0	0	0	0	0	0	1.52416	0	1.0543	0	4.05022	0	0	0	0	0	0	0	0	0	1.14168	0	0	0	0	0	3.76364	2.12224	1.18963	0	0	0	0	0	1.13366	0	0	0	0	0	0	0	0	1.40213	0	0	0	0	0	0	0	0	1.76491	1.19275	0	0	0	0	1.73581	0	3.56379	1.96425	1.19918	0	0	0	0	0	0	0	0	0	0	0	0	0	0	7.23066	0	0	2.03707	3.1746	0	0	0	0	9.14077	0	0	3.63108	0	1.57282	0	0	0	1.34282	0	1.2458	0	4.92368	1.35208	0	0	0	0	0	3.93856	0	0	0	0	0	0	0	0	0	0	2.28624	0	0	0	0	0	2.90529	0	1.63479	2.06825	0	0	1.24797	3.1837	0	0	0	0	0	0	0	0	0	0	0	1.10497	0	1.39704	0	0	0	0	1.94062	0	1.77494	0	2.51889	0	0	0	0	0	0	0	0	0	0	0	0	0	0	0	0	0	0	1.48765	0	1.26678	2.90698	0	0	1.77557	0	0	0	0	1.19403	0	0	1.58604	0	0	2.0008	0	0	1.83117	0	0	1.60901	0	0	0	0	0	0	0	0	0	0	0	0	0	6.10874	0	0	0	0	0	0	0	0	0	0	0	5.85138	0	0	0	0	0	0	0	0	1.95982	2.98864	0	0	6.30318	0	0	0	0	3.12207	3.73413	0	0	0	0.93423	0	0	0	1.73913	0	0	0	3.37268	0	0	0	0	0	1.3132	0	0	0	0	0	0	1.13045	0	1.90585	0	1.86602	0	2.2119	0	0	0	0	0	0	5.01756	1.0923	0	1.15274	0	0	3.07977	0	1.43082	1.27081	2.82646	0	0	0	0	0	0	0	0	2.37473	0	1.38466	0	1.07782	2.05086	0	0	0	0	0	1.25125	0	0	0	0	0	0	0	0	0	1.21743	0	0	0	0	0	2.3218	0	0	0	3.16256	0	0	0	2.13402	5.11771	0	0	0	0	0	0	0	4.22476	0	0	1.15594	0	0	0.92885	4.98256	0	0	0	0	0	0	0	0	0	0	0	0	2.29253	0	0	1.25063	0	2.48077	0	0	0	1.80115	0	0	0	3.09502	0	0	0	0	0	0	4.34594	1.28518	0	0	0	1.23396	0	0	0	0	0	0	0	1.5625	0	3.40252	0	1.3914	1.98847	0	0	0	0	0	0	0	2.22173	0	0	0	0	0	0	0	0	0	0	2.46184	0	0	0	0	0	4.52591	0	0	0	7.92393	0	1.48522	1.42328	0	0	1.12057	0	0	0	0	0	0	0	0	0	0	4.65983	0	0	2.16216	1.3988	1.88182	0	0	0	0	0	0	0	0	0	2.19443	0	0	0	0	0	0	0	0	1.69348	0	0	0	0	2.16076	0	0	0	0	0	3.47222	0	1.5186	0	0	1.61031	0	0	0	0	0	1.72473	0.975895	0	1.155	0	0	0	0	0	1.65153	5.02513	0	0	0	0	0	0	3.71885	0	0	0	2.18388	0	0	0	0	0	1.34698	0	0	0	0	0	0	0	0	0	0	0	0	0	0	0	0	0	0	0	0	0	0	0	0	1.79856	0	0	0	0	0	0	0	0	0	0	0	2.75862	0	0	2.02799	0	0	0	2.29938	2.89771	2.06996	0	0	0	0	2.07598	0	0	0	0	2.05719	6.03865	0	0	2.61438	0	0	0	0	0	0	0	0	1.9718	0	0	0	2.17014	2.65816	0	0	0	0	2.83688	2.22618	0	0	1.89609	0	0	2.47219	2.75103	0	0	0	1.42005	0	0	0	0	0	0	0	0	0	0	0	0	2.24719	1.12284	0	0	0	1.41163	0	0	0	0	0	0	0	0	1.15768	2.69324	0	0	0	0	0	0	0	0	0	0	0	2.26552	0	0	7.72201	0	0	0	0	0	0	1.23183	0	0	0	2.50125	0	0	0	0	0	0	0	0	0	0	0	1.64015	0	1.26167	0	0	0	0	0	0	1.74338	0	0	2.15471	0	0	0	0	0	2.15193	0	0	0	0	0	0	0	0	0	0	0	1.05507	0	0	0	0	0	1.79598	11.7233	0	0	2.01288	0	0	0	0	7.04722	1.99681	2.95159	0	0	0	0	0	0	0	0	0	0	0	0	0	2.56345	1.85151	0	2.41546	0	0	0	0	1.24797	0	1.68663	0	0	2.71003	2.0938	3.93082	0	0	0	0	0	1.30293	0	0	0	0	0	0	0	0	0	0	0	0	0	0	0	0	2.67594	1.1609	0	0	1.5647	0	0	0	0	0	0	0	0	0	0	0	1.11458	5.37057	0	0	1.28057	1.55328	0	0	1.34862	0	1.66556	1.46007	0	0	0	0	0	0	0	0	0	0	2.68962	1.41623	0	0	0	0	0	0	0	0	1.27698	0	0	0	0	0	0	0	2.77546	0	0	2.43309	1.25486	2.54842	0	0	0	0	0	0	0	0	1.82315	0	0	0	0	0	0	0	1.33672	0	0	2.85307	0	1.37005	0	0	0	0	1.8997	0	0	0	0	0	0	0	0	0	0	0	1.91644	0	0	0	0	0	0	0	0	0	1.57085	0	0	0	0	2.44379	0	0	1.13546	0	2.297	1.67084	0	0	2.08899	0	0	0	0	1.13856	0	0	0	7.12251	1.38122	0	0	0	3.5727	0	0	0	0	0	0	0	0	2.30787	0	0	0	0	1.23854	0	0	1.93874	0	1.41723	0	0	0	0	0	0	0	0	0	0	0	2.88184	0	0	0	0	0	0	1.8474	1.1711	1.56666	0	0	0	0	0	3.69959	0	0	1.82349	0	7.84314	0	0	0.993147	0	0	0	1.90476	0	0	0	0	0	2.62916	4.08163	0	0	0	0	0	0	1.34844	3.27654	0	0	3.47705	0	0	0	0	1.83621	0	0	0	2.15054	0	0	1.39919	0	0	3.27761	0	0	1.13109	1.17786	0	0	0	0	0	0	0	0	0	0	0	0	0	2.09556	0	0	2.1173	0	0	0	0	0	0	0	2.79096	0	0	0	0	0	0	0	0	6.78887	0	0	8.56898	2.95596	0	0	2.53807	0	0	0	0	0	0	1.52882	1.61629	0	0	0	0	0	0	0	0	1.06621	0	0	1.37495	0	0	0	0	0	5.63063	0	0	0	0	0	0	0	0	3.82555	0	2.76091	0	0	0	0	0	4.03932	0	0	3.12207	1.72028	0	0	0	0	0	0	0	0	0	1.343	1.13804	2.25175	0	0	0	0	0	3.13381	2.08855	0	0	1.57431	0	2.59	0	0	0	0	1.32363	3.86548	0	0	0	0	0	1.10241	0	0	0	0	0	0	0	0	0	0	0	0	0	0	1.33815	0	1.61786	0	0	0	0	0	1.73702	1.87935	2.81057	0	2.40211	1.03627	0	0	0	0	0	0	0	0	0	0	1.16604	0	0	0	0	0	0	0	0	1.91644	1.75439	2.36072	0	0	0	0	0	0	0	2.55885	0	1.16023	0	0	0	0	3.42936	1.46156	0	1.17481	7.10732	0	0	0	0	0	0	0	0	1.78126	1.94704	3.54736	0	1.63425	0	0	0	0	0	8.59107	0	0	0	1.11247	0	0	0	0	1.1909	0	0	0	1.82349	3.36247	0	0	0	0	0	0	0	0	0	0	0	0	0	0	0	0	0	0	0	0	0	2.24266	0	0	1.95351	0	0	2.03915	0	0	0	2.5208	0	0	0	1.27779	1.95008	0	0	0	0	2.13402	0	0	0	1.93611	0	0	0	0	17.2712	0	0	3.11526	1.69147	0	0	0	0	0	1.41223	1.86986	1.24517	0	0	0	0	4.01768	0	0	0	0	0	1.40647	1.09278	0	0	0	0	0	0	0	0	0	0	0	1.26678	0	0	1.10461	0	0	0	2.00401	0	0	0	0	0	0	0	0	0	0	0	0	1.16822	0	1.29634	0	0	1.12511	0	1.46327	0	0	1.41064	0	0	0	0	0	1.76647	1.76305	0	0	0	0	0	0	1.44886	0	0	0	0	0	4.87329	0	6.32511	0	0	0	0	0	0	0	0	0	0	1.83184	0	5.71755	2.2553	0	0	0	0	0	0	0	0	3.02297	0	0	0	0	0	5.01756	0	0	0	0	0	0	0	3.2113	0	1.16754	0	0	0	0	0	0	0	2.95072	0	0	0	0	1.29769	0	0	0	0	0	0	0	0	3.03767	0	0	0	0	1.68634	0	0	0
Spr	1417.5	53.1646		yes	Spr	0	0	0	0	1.64826	1.93274	0	0	0	0	2.80662	0	0	0	0	0	0	2.23614	0	0	0	2.33836	0	0	0	0	0	3.19591	1.41623	0	0	0	2.70197	0	0	1.80734	0	0	0	0	0	0	0	0	0	0	0	0	0	0	0	0	0	0	3.16156	0	0	0	0	6.86028	0	0	0	3.01477	0	0	1.23213	0	0	0	0	0	0	1.76336	0	0	1.93536	0	0	0	1.18371	0	3.38066	0	0	2.76549	0	0	0	0	0	0	0	0	0	0	0	0	0	1.33191	0	0	0	0	0	0	0	0	0	0	0	0	0	0	0	0	1.38408	0	0	0	0	0	0	0	0	0	0	3.37041	0	0	2.67594	0	0	0	0	0	0	2.6476	0	0	0	0	0	1.1147	1.13327	0	0	0	1.14626	0	0	0	0	0	0	0	2.06037	0	0	0	0	2.09118	1.61681	0	0	0	1.97239	4.66853	2.02881	0	0	0	0	0	0	0	0	0	0	0	0	1.13546	0	0	0	0	2.52143	0	0	2.34192	4.78469	0	0	0	0	0	0	0	0	0	0	0	0	0	0	0	0	0	0	0	0	0	0	1.09266	0	0	0	2.92569	0	10.2041	0	0	0	0	0	0	0	2.72183	0	0	0	0	2.61986	0	0	0	0	0	0	2.24669	1.63052	0	0	0	0	0	1.04341	0	0	0	0	2.06782	0	0	0	0	3.77074	0	0	3.65898	0	1.56128	0	0	0	6.13497	0	0	0	0	0	0	0	0	2.11149	0	0	3.1506	0	0	0	0	0	0	8.96459	0	0	0	0	0	0	3.01841	0	0	0	5.53097	4.53515	0	0	0	0	1.76554	0	0	0	0	7.71159	0	0	2.37982	0	1.59515	4.89956	0	0	0	0	0	4.00641	0	0	0	1.19346	0	0	0	0	0	0	0	0	0	0	0	0	0	1.16212	0	0	0	1.14771	0	0	0	6.59848	2.97885	0	0	0	0	0	0	0	0	0	0	0	0	0	0	0	1.6559	0	1.19275	1.57604	3.47786	0	2.31696	1.82017	0	0	0	0	0	0	4.51128	0	0	0	0	4.59982	0	2.8401	0	1.70213	1.39958	0	0	0	0	0	0	0	0	2.99356	0	0	0	0	0	0	0	9.51928	0	0	0	0	0	0	3.85802	0	2.32775	0	0	0	0	0	0	0	0	0	0	0	0	0	0	0	2.70636	0	0	1.29132	0	0	0	0	0	0	0	0	0	0	0	0	0	1.84128	0	3.85802	1.83554	0	0	0	0	0	0	0	0	0	4.1876	2.43962	4.914	0	0	0	0	1.07562	0	0	3.72439	0	3.09598	0	0	0	0	0	10.01	1.16104	0	0	0	0	0	0	1.68209	0	0	0	0	0	0	0	0	0	0	0	0	1.64204	0	0	0	5.01002	1.32855	0	5.29101	0	0	0	0	0	0	1.31079	0	0	1.14877	0	0	6.81663	0	0	0	0	0	1.2596	0	0	0	1.58328	0	6.60066	0	0	2.17912	0	0	0	0	0	0	0	0	0	0	0	0	0	0	0	0	2.39693	0	0	0	1.83857	0	0	0	0	0	1.70242	0	0	0	0	0	0	0	0	0	0	0	0	18.5874	0	3.1736	0	0	0	0	1.317	0	0	1.126	0	1.73702	0	0	0	1.21847	5.30223	3.24886	0	0	0	0	0	2.31321	0	0	0	1.16131	0	0	0	0	0	0	0	0	2.90867	0	0	0	0	0	0	1.94932	0	0	0	0	0	2.67023	3.85208	6.10128	0	0	0	1.84672	0	1.6714	0	0	3.23729	0	0	0	3.12305	4.0568	1.73461	0	0	0	0	0	0	0	0	0	0	0	0	0	0	0	0	0	0	1.48522	0	0	0	0	0	0	0	0	0	0	6.93963	1.86846	0	0	0	2.4728	6.39795	0	0	0	1.52277	0	0.981065	0	0	1.79727	0	0	0	0	0	0	5.54017	0	3.67647	0	1.98059	0	0	0	3.00391	0	0	0	1.1566	0	0	0	0	3.20821	0	0	0	0	0	0	0	0	2.80859	0	1.39665	4.20521	1.28172	3.76364	0	0	0	0	0	0	1.15607	0	0	0	0	0	0	0	0	0	0	0	1.85667	0	0	0	0	0	0	0	0	0	2.24618	0	0	0	0	0	0	0	4.13052	0	0	0	0	0	0	2.22692	0	0	0	0	0	1.53492	0	0	0	0	0	2.88184	0	0	0	0	0	0	0	1.92123	0	2.4426	0	0	0	0	3.05623	0	0	0	0	5.71429	0	0	0	0	0	0	0	0	0	1.38293	0	4.55581	0	3.31675	4.33839	0	0	0	2.17439	0	0	0	0	0	0.997705	5.72082	1.55642	0	6.90608	0	0	0	0	0	0	0	2.31321	1.68237	0	0	0	4.77327	0	2.93427	0	0	0	3.70782	0	2.94594	2.48694	0	0	2.65604	0	0	0	0	1.6442	1.23229	0	0	2.83849	0	3.21027	0	0	0	0	1.96541	0	0	0	0	6.87758	0	0	0	0	0	0	0	0	3.19795	0	2.42424	0	0	0	0	0	0	0	0	3.25521	0	0	0	0	0	3.33444	2.75634	0	0	2.78901	1.35888	0	0	0	0	0	0	1.77525	0	0	1.52602	0	0	0	0	0	0	10.433	0	0	0	4.53926	0	1.63079	0	0	0	0	0	0	0	0	0	0	0	0	0	0	0	0	0	0	2.11999	0	1.18092	0	0	0	1.45201	1.23426	2.38067	0	0	0	0	0	0	3.00571	0	0	4.55373	0	0	1.72028	0	0	0	0	0	0	0	0	0	2.6096	0	0	0	0	0	0	2.30203	7.91139	2.57136	2.20726	0	0	3.88802	0	0	0	0	0	0	4.7824	0	1.03423	0	0	0	0	0	0	0	0	0	0	0	0	0	0	0	0	0	0	0	2.87522	0	1.1084	2.28624	1.49209	0	0	2.0016	2.65675	0	0	0	0	1.98926	0	0	2.50125	0	0	1.14377	2.23764	1.0445	0	0	0	0	0	0	0	0	0	1.90621	1.27567	0	1.90186	0	0	0	1.83217	0	0	0	0	0	3.95883	0	0	0	0	2.88684	0	0	0	0	2.23914	0	0	0	0	0	0	0	0	0	0	0	1.48302	0	0	0	0	0	0	0	0	0	0	0	0	0	0	5.73066	1.703	0	0	0	0	0	0	0	0	0	0	4.4484	4.07664	0	0	1.31996	0	0	0	0	1.60051	0	0	0	0	0	0	1.27926	0	0	0	2.10859	0	0	0	5.37924	0	1.16618	0	0	0	0	0	1.14168	2.38379	0	2.18388	0	0	0	0	1.18963	0	0	1.25423	0	0	1.13366	0	0	0	1.9755	0	0	2.57666	0	1.40213	0	0	1.1147	0	0	0	1.75346	1.83824	0	3.57824	0	1.94818	0	0	0	0	0	0	0	3.72995	0	0	0	0	0	0	3.59971	14.1443	0	0	0	0	0	0	0	0	0	1.0582	0	0	0	1.37855	0	0	0	0	0	1.57282	0	0	0	0	0	0	0	0	2.70416	0	1.46071	0	1.62232	0	0	0	0	0	0	4.90918	0	0	0	3.20205	6.70916	0	2.36183	0	0	1.25865	0	0	0	0	0	0	0	1.24797	0	0	1.85529	0	0	0	0	1.07712	0	4	0	0	0	0	1.39704	0	0	3.07598	2.11685	0	0	0	0	2.51889	0	0	3.94789	1.34825	0	0	0	0	0	0	0	5.46747	0	1.55958	0	0	0	0	0	0	1.26678	2.90698	0	0	0	1.66113	0	0	0	0	0	0	0	3.48068	0	2.0008	0	0	0	0	0	0	0	0	0	0	0	0	0	0	4.10846	0	0	0	0	0	0	0	0	0	0	0	0	0	0	0	0	0	4.36395	1.47558	3.05437	0	5.19211	0	1.0923	0	0	0	0	0	0	0	0	0	0	0	0	0	0	1.65673	0	0	5.0226	0	0	0	0	0	3.37268	0	0	0	0	0	0	0	0	0	0	0	2.34687	0	0	0	0	0	0	0	1.36874	0	0	6.64894	0	0	0	0	0	0	0	0	0	1.53257	0	0	0	2.02758	0	0	0	0	0	0	1.91168	0	0	1.38466	0	0	0	0	0	0	0	0	1.25125	0	0	0	0	0	0	1.37741	0	0	0	0	0	0	0	0	2.3218	1.88501	1.78126	0	0	0	0	1.47145	0	0	0	0.962927	0	0	0	0	0	0	0	0	0	1.81291	0	0	0	1.39082	0	0	0	1.79372	1.93911	0	0	0	0	0	0	0	0	0	0	1.24533	2.48077	0	4.63607	0	0	0	0	0	0	0	0	0	0	0	0	0	1.28518	0	1.33085	0	0	0	0	0	0	3.88651	0	0	0	1.67252	0	1.26342	0	0	0	0	11.8343	0	0	0	0	2.22173	0	0	2.78396	0	0	0	0	0	0	1.48082	2.46184	1.37137	0	0	0	0	2.26296	0	0	3.11818	0	0	1.48522	0	0	2.88018	2.24115	2.56476	0	1.24813	0	0	0	0	0	2.68456	2.09293	0	0	0	0	0	0	0	0	0	0	1.8797	3.21079	0	0	0	0	0	0	0	0	1.21418	0	0	0	0	0	0	1.34066	0	0	1.22429	0	0	0	0	3.47222	0	0	0	0	0	0	0	0	0	0	0	0	0	0	0	0	0	0	0	1.65153	0	6.45578	0	1.34445	2.58532	0	0	0	0	0	0	0	0	2.331	0	0	0	0	0	1.08968	0	0	0	0	0	0	0	0	0	0	0	0	0	0	0	0	0	1.25913	0	0	0	0	1.79856	0	1.26743	2.40269	1.80278	0	1.05977	0	0	0	0.970685	1.04308	0	0	0	2.02799	0	0	0	0	0	0	0	0	1.71028	0	2.07598	0	0	0	0	2.05719	6.03865	0	9.81354	2.61438	0	0	1.50105	1.9976	1.294	0	0	0	1.9718	0	1.57233	0	0	0	0	0	0	0	0	0	0	0	0	0	0	0	1.37552	0	3.5926	0	2.8401	0	1.657	0	0	0	0	1.55909	0	0	0	0	0	0	0	1.4861	0	0	0	0	0	0	0	0	0	2.01207	0	1.15768	0	0	0	0	0	0	0	0	1.95925	0	0	0	0	0	0	2.574	0	3.52361	0	4.47628	0	0	1.23183	1.22369	0	4.94805	0	0	0	0	0	1.68577	0	0	0	0	2.30468	0	0	0	0	1.75994	1.27681	0	0	1.36054	0	0	3.66771	3.8373	1.07735	0	0	0	0	0	0	0	0	0	0	0	0	0	0	0	0	0	2.11015	0	0	0	1.46821	0	0	0	0	0	2.01288	0	2.35294	0	0	0	0	0	0	0	1.54679	0	0	0	0	0	0	0	0	1.44217	0	0	0	2.53421	0	1.34698	1.96696	0	2.22891	1.24797	0	0	0	0	0	2.0938	3.93082	2.74123	0	1.2364	0	0	0	0	1.3587	0	0	4.17014	0	1.18413	0	1.2647	0	1.42268	0	0	0	0	3.18776	0	0	1.90658	0	1.5647	0	0	0	0	0	0	0	0	0	1.51791	0	1.11458	0	0	0	0	1.55328	0	0	0	0	0	0	1.73671	1.45921	0	0	0	0	0	0	0	0	0	0	0	0	0	0	0	0.968148	2.23614	0	0	0	0	0	1.27926	0	2.05888	0	0	1.52835	0	0	1.25486	0	0	1.05208	3.98486	0	0	0	0	0	0	5.63698	1.70823	3.76506	0	0	1.36166	0	0	0	0	0	0	0	0	0	1.51355	0	0	0	0	2.16685	0	0	0	0	0	0	0	1.76398	0	0	0	0	0	0	0	1.8577	0	0	1.57085	1.09794	0	0	0	7.33138	0	0	0	0	2.297	0	1.54059	2.19106	0	1.43205	0	0	0	0	1.97941	1.36649	0	0	1.38122	0	5.11771	0	0	0	0	2.52653	0	0	0	2.61575	0	0	0	1.29249	0	0	0	2.16403	0	0	0	0	0	0	0	0	0	0	0	0	0	0	0	0	0	0	0	0	0	1.07446	1.8474	0	0	0	0	0	0	0	0	0	0	3.64697	0	0	0	0	0	0	0	0	0	0	0	1.91388	0	0	0	0	0	0	0	0	0	0	1.34844	0	0	0	0	0	0	0	0	1.83621	0	0	0	0	0	0	1.39919	3.40368	0	0	0	0	0	0	0	0	0	0	0	0	0	0	0	0	0	3.31236	3.12142	0	0	0	2.1173	0	0	0	0	0	2.06441	0	0	0	0	0	2.16029	1.93573	0	0	1.62999	0	0	0	0	0	0	0	0	0	0	0	0	2.23614	4.1806	0	0	0	0	0	0	0	0	3.42936	0	0	0	0	0	0	0	0	1.24782	0	0	3.07692	4.77783	0	2.78862	0	0	0	0	3.82555	0	0	0	0	0	0	0	0	0	0	0	1.72028	0	0	3.25521	0	0	0	0	0	0	0	2.27609	0	2.41663	0	1.1121	0	6.32911	0	0	0	0	0	2.06356	2.59	0	0	0	0	0	0	0	1.26406	0	0	0	0	0	0	2.63922	0	0	0	0	0	0	1.78508	0	0	1.41243	3.51494	1.33815	0	0	0	0	4.5045	1.65371	0	0	0	0	1.01657	0	1.03627	0	1.89215	0	0	0	0	0	0	0	0	2.33209	0	0	0	0	0	0	0	0	1.91644	0	0	0	0	0	3.42349	2.97089	0	0	0	0	0	0	1.30141	0	2.50815	0	1.46156	3.0003	1.17481	0	0	0	0	0	2.05761	0	0	2.37079	0	0	0	0	0	0	0	0	0	0	0	0	0	1.91058	0	0	3.86175	0	0	0	0	0	0	0	0	0	1.92864	1.8622	0	0	0	0	0	0	0	0	0	0	0	0	1.88964	0	0	0	1.60668	0	0	0	2.30335	0	0	0	2.03915	0	0	0	0	0	0	0	0	1.95008	0	0	0	0	0	3.80373	0	0	1.93611	0	0	0	0	0	3.30688	0	0	0	0	0	2.27066	0	0	0	0	0	0	0	0	0	0	0	0	0	0	0	1.40647	0	0	0	0	0	1.46563	1.32926	0	0	0	0	0	0	0	0	0	0	0	1.09951	0	1.66806	0	0	0	0	2.25785	0	2.30097	0	0	0	0	0	0	0	0	2.19539	2.25023	2.39349	0	0	2.68312	0	2.4667	0	1.74672	0	0	0	0	0	1.44991	0	0	0	0	1.44886	0	2.26732	0	0	0	4.87329	0	0	0	1.4708	0	0	0	0	0	0	0	0	0	1.62787	0	2.2553	0	0	0	0	0	0	1.50105	0	3.02297	0	0	0	0	0	0	3.13676	0	0	0	0	1.0287	2.04207	0	0	0	0	0	0	0	0	0	0	2.95072	1.78859	0	2.23364	0	1.29769	0	0	1.48302	0	0	3.11333	0	0	0	0	0	0	3.885	0	0	0	0
Mtmr3	1417.25	53.1554		yes	Mtmr3	0	0	0	0	0	0	0	0	0	0	0	0	0	0	0	0	0	0	0	0	0	1.16918	0	3.46981	0	0	0	0	1.41623	0	0	0	2.70197	0	0	0	0	0	0	0	0	0	0	0	0	0	0	0	0	4.68604	0	0	0	5.53403	0	0	0	0	0	0	0	0	0	0	0	0	0	1.98295	0	0	0	0	2.21043	0	0	0	0	3.97614	2.17014	0	0	1.72831	0	0	4.58435	0	0	0	0	0	0	0	0	0	3.67782	0	0	0	0	0	0	0	0	0	0	0	0	0	0	0	0	0	0	0	0	0	0	0	0	0	1.33191	0	0	0	0	0	0	0	0	0	0	0	0	0	0	2.40096	1.81984	0	2.72035	0	0	0	0	0	0	0	0	1.48743	0	0	0	0	0	0	0	0	2.06037	0	0	1.98295	0	2.09118	0	0	0	0	1.97239	0	0	0	2.59336	0	0	0	0	0	0	0	0	0	0	0	0	0	0	1.17343	0	0	0	0	0	0	0	4.1841	0	0	0	0	0	0	0	0	0	3.5524	0	0	0	0.932227	0	0	0	0	0	0	0	3.32226	0	0	0	0	0	0	0	0	0	0	0	0	1.9658	0	5.39957	0	2.61986	0	0	2.38892	2.35571	0	0	2.24669	0	0	0	0	0	0	0	0	0	0	0	0	1.43802	0	0	0	0	0	0	0	3.63108	0	0	0	2.10349	0	0	0	0	3.07125	0	0	0	2.87522	0	1.29416	0	1.0502	0	0	0	0	0	3.41763	4.48229	0	0	0	3.45304	1.35062	0	0	0	0	0	2.76549	0	0	0	0	0	0	0	0	0	3.99521	0	0	0	2.37982	0	0	0	0	0	0	0	0	4.00641	0	0	0	1.19346	0	0	0	1.18582	0	0	2.09776	0	0	2.1777	0	0	0	0	0	0	0	0	0	4.04858	0	0	2.97885	0	0	2.48201	0	0	1.62973	0	1.06576	0	0	0	0	0	1.5186	0	1.6559	1.638	0	0	0	0	0	1.82017	0	0	0	0	0	0	0	5.10986	0	0	0	0	0	0	12.9199	0	0	5.19481	0	0	0	0	0	0	0	0	0	0	0	4.63177	0	0	0	0	0	0	0	5.6243	0	0	0	1.47341	0	1.07365	0	0	0	4.00802	0	4.12882	0	0	0	6.69568	0	0	1.50218	4.42674	2.70636	0	0	1.29132	0	0	0	0	0	0	0	1.52718	0	0	0	2.07254	0	0	0	0	0	0	1.19275	0	0	0	0	0	4.21941	0	0	2.43962	0	0	0	0	0	0	0	0	0	0	0	0	0	0	0	3.88954	0	0	2.19974	0	0	0	0	0	0	0	0	0	1.85874	2.22618	0	0	0	0	0	1.2809	1.63345	0	1.6592	1.75039	5.73066	0	0	0	0	0	0	0	0	0	0	1.31079	0	0	0	3.22789	0	0	0	0	0	1.19962	0	0	0	0	0	0	0	0	0	5.86854	0	0	0	0	0	0	0	3.50385	0	0	0	0	1.77651	0	1.39606	0	0	0	0	0	0	1.83857	0	0	0	0	0	0	0	0	0	0	0	0	0	0	0	0	0	0	0	7.5188	1.5868	0	0	0	0	0	0	0	1.126	1.31648	1.73702	0	0	2.82406	1.21847	0	0	0	1.76398	0	0	0	0	0	0	0	0	0	0	0	0	0	0	0	0	0	0	1.74004	0	0	0	0	0	0	0	2.91375	0	0	2.67023	0	0	1.81258	0	3.55872	1.84672	0	1.6714	0	0	0	2.55102	0	0	0	0	0	0	0	0	6.03682	0	0	0	0	0	0	2.13265	0	0	0	0	5.11509	0	0	1.48522	0	0	2.96472	0	1.35117	0	0	0	0	8.17661	0	0	4.8216	0	1.81225	0	6.39795	0	5.29661	0	0	2.51889	0.981065	0	0	0	0	0	0	0	0	0	0	0	0	0	0	0	0	0	0	0	0	0	2.31321	0	0	0	2.86369	0	0	0	3.47403	0	0	0	0	0	0	2.20022	0	1.0513	0	0	0	0	0	1.67645	0	0	1.15607	0	2.30097	0	0	1.70853	0	0	0	6.58328	0	0	0	0	1.52022	0	0	0	3.18878	0	0	0	0	1.87336	1.28883	1.62232	4.05186	0	0	0	0	2.29832	3.01114	0	0	0	2.4079	1.11346	1.51492	0	0	0	0	0	0	0	0	2.0028	0	0	0	0	0	2.42189	0	0	0	0	0	0	0	7.20461	0	0	0	0	0	0	0	0	0	0	0	0	1.06168	0	0	0	0	0	0	0	0	0	0	0	0	0	2.17439	0	0	0	0	0	0	0	0	0	0	0	2.88517	0	0	2.46914	2.60078	0	2.31321	0	0	0	0	0	0	2.93427	0	2.63019	0	0	0	0	0	1.67168	0	0	0	0	1.71644	3.23206	0	0	0	0	0	3.45304	0	0	0	1.55111	1.50739	1.96541	0	0	0	3.12793	6.87758	0	0	0	0	0	1.49298	0	0	1.59898	0	2.42424	0	2.73448	0	0	0	0	0	0	0	0	0	0	0	0	0	0	0	0	2.78901	0	0	1.60308	6.48088	1.79791	0	0	3.55051	0	0	1.52602	0	5.06842	0	0	2.67165	0	5.21648	0	7.32601	0	4.53926	0	0	3.13972	0	0	0	0	0	1.57505	0	0	0	0	0	0	1.92715	0	6.19195	3.1506	0	2.11999	0	1.18092	0.889996	0	0	1.45201	0	0	0	0	0	1.07009	2.72183	0	0	0	0	0	0	0	0	2.37473	0	0	0	0	0	0	0	0	0	0	0	0	0	0	0	0	0	1.28568	1.10363	0	0	0	1.41363	6.91882	0	1.13533	0	0	0	0	1.03423	0	0	0	0	0	0	0	0	4.24989	0	0	0	0	0	0	1.96967	0	0	0	0	5.57103	0	0	0	0	5.54477	2.0016	0	0	0	0	0	0.994629	0	1.16591	2.50125	0	0	0	0	0	1.8577	0	0	3.05998	2.71444	0	0	2.1575	0	0	0	0	0	0	0	0	0	3.52113	0	0	1.32153	0	0	0	0	0	4.5683	1.44342	0	0	0	0	0	0	0	0	0	0	0	0	0	0	0	0	0	0	2.34632	0	0	0	0	0	0	0	0	0	1.47362	0	0	0	1.703	0	0	1.28139	0	0	0	0	0	0	1.13212	0	0	0	0	1.31996	2.63019	0	2.12585	0	0	0	0	0	0	1.38332	2.02388	0	0	0	0	1.0543	0	4.05022	0	0	0	0	0	0	1.42106	0	0	0	0	0	4.36777	1.98649	0	0	0	0	0	0	0	0	5.66572	0	0	0	0	3.95101	1.79211	0	2.57666	1.19603	0	0	0	1.1147	2.16357	0	0	0	0	0	0	0	1.94818	4.9505	0	0	0	1.7819	1.96425	1.19918	0	0	0	0	0	3.47222	0	3.59971	0	3.22581	2.53807	0	0	0	7.23066	0	0	0	0	3.52858	2.11327	0	0	0	0	0	3.63108	2.9146	1.57282	0	0	0	0	0	1.2458	0	0	1.35208	0	0	0	0	0	0	3.25945	0	0	0	0	0	0	0	0	0	0	2.36183	0	0	0	1.8622	2.90529	0	1.63479	0	0	0	0	0	0	3.71058	0	0	2.44678	0	0	0	0	0	0	1.10497	3.89914	0	0	0	3.07598	0	0	0	0	2.37699	0	1.22639	2.03417	0	0	0	0	0	0	0	0	2.10084	0	0	0	1.37174	0	0	6.10501	0	0	0	0	2.35516	0	1.77557	0	0	0	0	0	0	1.26422	0	3.48068	4.79386	0	0	2.23065	3.66233	0	0	0	0	1.3403	0	0	2.16638	0	0	0	0	0	2.51636	0	0	0	0	1.93986	1.85357	1.29116	0	0	0	7.39372	0	0	0	0	0	0	0	0	0	0	0	0	0	0	0	0	0	0	1.82183	0	0	0	0	0	1.74886	0	0	0	0	4.29185	0	1.7963	0	0	0	0	2.36016	0	0	0	0	0	0	0	0	2.37417	0	0	0	0	0	0	0	0	1.36874	2.42131	0	0	0	0	0	1.0923	0	0	0	0	3.07977	0	1.43082	1.27081	0	0	0	0	0	0	3.02206	0	0	0	4.00962	0	1.70271	0	1.02543	0	0	1.92678	2.04248	0	0	0	0	0	0	0	0	1.37741	0	0	0	1.02764	2.47617	0	0	0	0	0	1.78126	2.07727	0	0	0	0	0	0	2.01491	0.962927	0	0	2.18962	0	0	2.11238	4.14594	0	0	0	0	0.92885	0	1.39082	0	0	1.18977	0	0	0	0	0	0	0	0	0	0	0	0	1.24533	0	0	0	3.57398	1.80115	1.53257	1.75901	0	0	0	0	0	0	3.56633	0	0	1.28518	0	1.33085	0	1.23396	0	0	0	0	0	0	0	0	0	0	0	1.3914	0	2.31481	0	5.91716	0	0	1.45455	0	2.22173	0	0	0	0	0	0	0	0	0	0	0	0	0	0	0	2.06825	2.26296	0	0	0	3.96197	0	0	0	0	0	0	0	0	0	0	0	0	0	0	0	0	0	1.01399	0	0	1.3988	0	0	0	0	2.50438	0	0	0	0	0	0	0	0	0	1.75685	1.21418	0	0	1.92938	0	0	0	0	0	2.16076	0	0	0	0	0	0	5.55556	0	0	1.46821	0	1.24023	0	0	0	0	1.72473	0.975895	2.67738	1.155	0	0	0	1.93424	0	0	0	0	0	0	0	2.28206	0	0	0	0	0	4.36777	0	0	0	0	0	0	2.1575	1.08968	0	0	5.39084	0	2.19154	2.85919	1.10412	0	0	1.46908	0	0	0	0	0	0	0	0	0	0	0	0	0	0	0	0	0	0	0	0.959509	3.61925	0	0	1.04308	0	1.23808	3.02297	0	3.02389	0	0	2.29938	0	2.06996	6.17665	0	1.71028	0	0	1.49566	0	0	0	0	0	0	0	0	0	0	0	0	0	0	0	1.97707	0.985902	0	0	0	0	0	0	0	0	6.97837	0	0	0	0	0	0	1.05742	0	0	0	0	0	1.42005	0	0	0	3.92619	0	0	0	0	0	0	2.04583	0	0	0	0	0	0	0	0	0	0	8.53242	0	0	0	0	0	2.69324	0	0	0	0	0	0	0	0	0	0	0	0	0	2.19539	0	0	0	0	0	0	2.20604	0	1.22369	0	0	0	0	0	0	2.74123	1.68577	0	0	0	0	0	2.66312	0	1.51699	0	0	1.27681	0	0	0	0	0	0	0	1.07735	0	0	0	0	0	0	0	0	0	0	0	0	3.01432	0	0	1.94288	0	0	0	0	0	1.46821	0	0	0	0	0	0	0	2.35294	0	0	0	0	2.95159	0	0	0	0	2.61849	0	0	0	0	0	2.36742	1.44217	0	2.56345	0	0	0	4.04095	0	0	2.22891	0	0	1.68663	0	1.56666	0	0	0	0	0	0	0	0	1.30293	0	0	0	0	0	0	1.18413	0	0	0	0	0	0	0	0	0	0	0	0	4.81232	0	3.62582	0	0	0	0	0	0	0	0	0	3.28731	0	0	0	0	0	0	0	0	0	2.20507	0	0	1.73671	1.45921	0	0	0	0	0	0	3.27225	2.87853	0	0	0	0	0	0	0	0	2.23614	0	0	0	0	0	3.83779	0	0	1.1202	0	0	0	0	2.50973	0	0	1.05208	1.99243	0	0	0	0	0	0	0	0	0	0	0	0	5.98086	0	1.89897	1.45455	0	0	0	0	0	0	0	0	0	0	0	0	2.94291	1.21758	0	1.3725	0	0	0	0	0	3.72301	0	1.26486	1.40292	0	1.8577	0	0	0	0	0	3.16957	0	0	0	1.6276	1.13546	0	1.1485	1.67084	1.54059	0	2.08899	1.43205	0	0	0	1.13856	0	1.36649	0	7.12251	1.38122	0	0	0	3.5727	0	0	2.52653	5.09684	0	0	0	0	0	0	0	0	0	1.23854	0	0	0	0	1.41723	2.035	0	0	2.34522	0	2.73224	0	0	0	0	2.86615	0	0	0	0	0	0	0	0	0	0	2.26091	0	0	2.45881	0	0	1.13392	0	0	0	0	0	4.2337	0	0	0	0	0	0	0	0	0	0	0	0	2.22668	0	0	0	0	2.21141	0	0	0	0	0	3.10414	0	0	0	1.83621	0	0	0	0	0	0	0	0	4.84496	0	0	0	1.13109	0	0	2.05465	0	0	0	0	0	0	1.31268	0	0	0	1.04047	0	0	2.72851	2.1173	2.33046	0	0	0	1.80505	0	0	2.79096	0	2.52589	1.703	0	0	0	2.89017	0	0	1.93237	0	0	0	0	0	2.53807	0	0	1.34807	0	2.23614	0	0	0	0	0	0	0	1.45117	0	0	0	2.13242	0	0	0	0	0	0	0	0	5.63063	3.07692	0	0	0	2.29938	1.58781	0	0	0	0	0	0	0	0	0	0	0	0	0	0	1.72028	0	0	0	0	0	0	1.70532	3.1211	0	0	0	0	0	0	0	1.37005	0	0	0	1.38389	0	0	0	0	0	0	0	0	0	0	0	1.26406	1.76305	0	0	0	0	0	0	0	4.79846	0	0	1.96232	1.09314	0	0	0	0	0	0	0	1.61786	0	0	0	0	0	1.73702	1.87935	0	0	0	0	0	0	0	0	0	0	0	0	0	0	0	0	0	4.9128	0	2.38834	0	0	0	1.91644	0	0	0	0	0	0	0	0	1.1609	0	0	0	0	0	0	0	0	0	0	2.34962	0	0	0	0	0	0	0	3.6704	0	0	0	0	0	0	0	0	2.36128	0	0	0	1.20221	0	1.91058	1.11247	6.03136	0	0	1.48765	1.1909	0	0	0	0	0	0	1.92864	1.8622	0	0	0	0	0	3.80952	2.05339	0	0	0	0	1.10681	1.88964	0	0	0	0	1.75162	0	0	0	1.95351	1.44467	0	4.0783	0	4.84262	0	0	0	0	0	0	1.95008	0	0	0	0	0	3.80373	0	0	0	0	1.05042	0	0	0	0	2.14777	3.11526	0	1.42106	0	0	0	2.58598	0	0	0	0	0	0	0	2.00884	0	2.77662	0	1.92567	6.08273	0	1.09278	0	0	5.88755	0	1.46563	2.65851	2.67666	4.56204	0	0.923446	0	0	0	0	1.10461	0	0	0	0	1.66806	3.04878	0	0	0	0	0	0	0	1.5223	1.35227	0	0	0	0	0	0	2.25023	0	0	0	0	0	2.4667	0	0	0	1.18455	1.76647	3.52609	0	0	0	0	0	0	0	0	0	1.10193	0	3.75728	9.74659	0	0	0	0	1.41483	0	0	0	0	0	0	0	0	0	0	2.2553	3.0553	6.43087	2.79877	0	0	0	1.50105	0	0	0	0	0	0	0	0	1.56838	0	0	0	0	0	0	0	1.11074	1.16754	0	5.39084	0.968054	0	0	0	0	0	0	0	0	0	2.59538	0	0	1.48302	0	1.34102	0	2.35738	0	0	0	0	0	0	0	0	0	0
Magoh	1416.73	53.1359		yes	Magoh	1.3988	1.75623	0	0	1.64826	0	0	0	0	3.45781	0	0	0	0	0	2.71003	0	2.23614	0	0	0	1.16918	0	0	0	0	0	0	0	3.46861	0	0	2.70197	0	0	0	0	0	0	0	0	0	0	0	0	0	0	0	2.25124	0	0	0	3.83289	0	1.58078	0	7.61615	1.45096	0	2.28676	0	1.9558	0	0	0	0	0	0	0	0	0	0	0	0	0	0	0	0	0	0	1.18371	0	0	0	0	2.76549	6.02773	0	0	0	0	2.20507	0	0	0	0	0	0	0	0	2.5355	0	0	0	0	0	1.67448	0	0	0	0	0	0	4.77099	0	0	1.38408	0	0	0	1.33191	0	2.37699	0	0	0	0	0	0	0	0	0	0	0	0	0	0	0	0	0	0	0	0	0	1.13327	0	0	0	1.14626	0	0	0	0	0	0	0	1.03018	0	0	0	3.94633	0	1.61681	0	0	6.42261	0	0	0	0	0	0	0	2.77932	0	0	0	0	0	0	0	0	0	1.15088	0	1.17343	0	0	0	2.34192	0	0	0	0	0	0	0	2.33918	1.68152	0	0	0	0	0	3.6075	0	0	0	0	0	0	4.28633	0	0	0	0	0	0	2.97442	0	0	0	0	0	2.29779	0	0	0	0	0	0	0	2.61986	0	0	0	0	0	0	0	0	0	0	0	0	0	1.04341	5.6243	0	8.88889	0	2.06782	0	0	0	0	0	0	0	1.82949	3.63108	1.56128	0	0	2.10349	0	0	0	0	0	0	0	0	0	0	0	0	1.0502	10.142	0	0	0	0	0	0	0	0	0	0	1.35062	0	3.01841	0	0	0	0	0	0	0	0	0	0	0	0	0	3.99521	1.9279	4.58716	0	0	0	0	0	2.75179	0	0	0	2.30627	0	0	0	0	0	0	0	0	2.37164	0	0	0	0	0	2.1777	1.99641	0	0	1.16212	0	0	0	1.14771	2.35073	4.04858	6.72495	0	0	0	0	0	0	0	0	0	0	0	0	3.09598	1.16212	0	0	0	0	0	1.19275	0	1.15929	2.14179	2.31696	0	0	0	1.50444	0	0	5.79374	0	0	4.54442	0	1.4839	0	0	0	0	3.40426	1.39958	5.19481	0	0	0	0	0	0	0	0	0	0	0	0	0	0	0	14.2789	0	6.53168	0	0	0	0	0	0	2.32775	0	2.62192	1.77904	2.47647	0	0	0	0	2.7571	0	0	0	0	0	0	0	1.70155	0	0	0	0	0	1.69319	0	0	0	3.05437	0	6.60502	0	0	0	0	0	0	0	0	0	0	1.85598	0	0	0	0	0	0	0	0	0	0	0	0	1.07562	0	0	3.72439	0	0	0	0	0	0	0	0	0	0	0	0	4.33088	0	3.57015	0	0	2.2805	0	0	1.11309	0	0	0	0	0	1.2809	0	0	0	0	0	0	1.32855	1.85426	0	3.05717	2.04248	0	0	3.66905	1.46692	1.31079	5.36193	1.20308	0	0	0	0	0	2.21435	0	1.19962	0	0	0	1.42066	4.94805	0	0	0	0	0	0	1.71086	0	0	0	3.08737	2.56148	0	0	1.09433	0	0	0	0	1.39606	0	0	0	0	0	0	1.83857	0	7.95862	0	0	0	1.70242	1.8379	0	0	0	0	0	1.33103	0	0	0	0	0	0	0	1.5868	0	0	0	0	0	2.35627	0	1.126	1.31648	0	0	0	0	0	0	0	0	0	0	0	0	0	0	0	0	0	0	0	2.25836	2.44738	0	0	0	0	2.90867	0	0	0	0	3.93546	3.8956	1.94932	0	2.83046	0	0	0	0	0	0	0	2.27583	1.77936	0	0	0	0	0	0	0	2.90023	0	0	4.0568	0	0	0	0	0	0	0	5.58659	0	0	0	0	0	0	0	0	5.11509	0	0	0	0	2.55167	2.96472	0	1.35117	0	0	3.16106	0	0	0	0	0	5.88235	0	0	0	1.08448	0	0	0	2.51889	0	0	0	0	0	0	0	0	0	0	11.0803	0	0	0	0	0	0	0	0	0	1.16252	0	1.1566	0	0	1.33511	0	0	0	0	0	0	0	1.23168	1.76274	0	1.4043	0	1.39665	0	1.28172	3.76364	7.61035	0	0	0	2.02799	0	1.15607	0	0	1.40469	0	0	0	0	0	0	2.72702	0	0	0	0	0	1.638	2.1106	0	0	1.59439	0	0	1.87336	0	0	0	5.77701	0	0	0	0	3.01114	0	0	0	2.4079	0	0	0	0	0	0	1.53492	0	0	1.04167	0	0	5.76369	0	0	0	0	1.12638	0	0	0	0	0	1.76087	0	0	0	0	0	0	0	0	0	1.88182	0	0	2.50689	0	0	0	0	2.34137	1.38293	0	0	0	0	0	0	5.5371	0	0	0	0	0	2.51826	0	1.99541	0	0	0	0	3.59971	2.88517	0	0	0	0	0	0	0	0	0	0	0	0	0	3.0581	0	0	0	0	0	0	0	0	0	0	3.05717	0	0	1.6442	1.23229	0	2.27998	0	0	0	0	0	0	0	0	0	0	0	0	0	0	0	0	0	0	1.49298	1.27259	0	0	0	0	0	0	0	0	0	1.12714	0	0	0	0	0	0	0	0	0	0	0	0	0	0	0	0	0	0	1.70184	0	0	0	0	0	0	0	0	0	2.67165	0	0	0	0	2.82646	0	0	0	0	1.13688	0	0	0	4.1806	1.57505	2.95596	2.43398	2.84333	0	0	2.02675	0	0	0	0	0	0	0	1.18092	0	0	0	1.45201	2.46853	0	0	0	5.71102	0	0	0	0	0	0	0	0	4.57038	0	0	0	2.28571	1.43266	0	0	0	0	0	0	0	0	0	0	0	0	0	0	0	0	3.20513	0	0	1.41363	0	0	0	0	0	0	0	0	0	3.16556	0	0	0	0	0	0	0	0	0	0	0	1.05363	0	0	0	0	1.4241	0	0	0	0	0	2.96384	0	0	0	0	0	0	0	0.994629	0	0	0	0	0	1.14377	2.23764	0	0	0	3.97931	0	2.71444	0	0	0	0	0	0	0	1.90186	0	0	0	0	0	0	0	0	0	0	3.59906	1.18568	0	4.5683	0	0	2.58933	0	1.95695	0	0	0	0	0	0	4.43853	0	3.21027	0	1.43349	0	0	0	0	1.52532	0	0	1.17633	0	0	3.76648	0	0	1.47362	1.84468	0	0	3.40599	0	0	1.28139	0	0	0	0	0	1.58228	0	0	0	0	0	1.31996	0	0	2.12585	0	0	0	2.49066	0	0	2.76663	0	2.55853	0	1.52416	0	0	0	0	0	0	0	1.16618	0	0	0	0	2.46305	1.14168	0	7.44602	0	0	0	0	0	1.18963	0	0	0	1.09051	0	1.13366	0	0	0	0	0	0	0	1.19603	0	0	0	0	2.16357	0	0	0	0	1.76491	1.19275	0	0	0	0	3.47162	0	0	0	0	0	0	0	0	0	0	0	0	0	0	0	0	0	0	0	0	0	0	1.0582	0	0	0	1.37855	0	0	0	0	0	0	0	0	0	2.68565	0	1.2458	0	0	1.35208	0	0	0	1.62232	0	0	0	0	0	0	0	0	0	0	0	0	0	2.36183	2.11149	0	2.51731	0	0	0	0	0	0	0	1.24797	0	5.9453	0	0	1.86047	2.44678	0	1.07712	0	0	0	0	0	0	0	0	0	0	0	0	0	1.77494	0	0	0	0	0	1.34825	0	0	0	1.78923	4.61894	0	2.10084	0	0	0	0	0	0	0	0	1.71969	0	0	0	0	0	0	0	0	0	0	2.37248	3.79267	0	0	9.58773	2.0008	0	0	1.83117	0	0	0	0	0	1.59898	0	0	2.41109	3.67242	0	0	0	0	0	0	0	1.56055	0	0	1.29116	0	0	1.4782	0	0	0	0	0	0	0	0	1.9216	0	2.18962	0	0	0	0	0	0	0	0	1.82183	0	0	0	0	4.79157	0	0	0	0	0	0	0	0	1.77179	0	0	0	0	4.0404	0	3.26797	0	0	1.12133	0	2.59538	0	0	0	0	1.90585	0	0	3.85356	0	0	0	0	0	0.902201	0	0	0	0	0	0	0	0	0	1.43082	0	0	0	0	0	0	0	0	0	1.91168	0	0	0	0	0	1.02543	0	1.7322	0	0	0	0	0	0	1.67168	0	0	0	1.37741	0	0	1.21743	0	0	0	0	0	0	1.88501	3.56252	0	0	0	0	0	0	0	0	0	0	0	0	0	0	4.22476	0	1.37268	1.15594	0	1.85632	0	0	0	0	0	0	0	0	0	0	1.10583	0	0	1.08307	0	0	0	0	0	0	1.45117	0	0	0	0	0	4.93097	0	0	0	0	0	0	1.41904	0	1.28518	0	0	0	0	0	0	0	0	0	0	0	0	0	0	0	0	0	0	0	0	0	0	0	0	0	0	0	0	2.00924	0	0	1.78285	0	0	0	0	0	0	0	0	0	0	0	0	0	3.96197	0	0	1.42328	3.13381	0	0	0	0	0	0	0	0	0	0	0	0	0	0	5.30082	0	0	0	0	1.42714	2.21337	0	0	0	2.06996	0	0	0	0	0	2.54582	0	0	0	2.96121	1.92938	0	0	0	1.34066	0	2.16076	0	0	0	0	0	0	0	0	0	0	1.61031	1.24023	0	0	0	0	1.72473	0	0	0	3.95648	0	2.73823	1.93424	0	0	0	0	0	1.34445	0	0	0	0	0	1.50602	0	0	0	1.1655	0	0	0	0	2.1575	0	0	0	0	0	0	0	1.10412	0	0	0	0	0	0	0	0	0	3.11429	1.25913	0	2.99356	0	2.52589	1.79856	0	1.26743	0	0	0	0	0	0	0	0	0	0	1.23808	1.00766	0	1.51194	0	0	0	0	0	6.17665	0	0	0	0	0	0	0	0	2.05719	0	0	0	0	0	0	1.50105	1.9976	1.294	0	0	1.97707	1.9718	1.58504	0	0	0	2.65816	0	1.56348	0	0	0	0	0	0	1.89609	0	0	0	0	0	0	0	0	0	0	0	0	0	4.71921	0	0	0	0	2.04583	0	3.37079	1.12284	0	0	0	0	0	0	1.63425	0	0	0	0	0	0	0	0	0	0	0	0	0	0	0	1.23289	3.05998	0	1.13276	0	0	0	0	0	0	0	3.9968	0	1.23183	1.22369	0	0	5.0025	0	0	0	0	0	0	0	0	0	6.91404	0	0	0	0	0	2.55363	2.36351	0	0	0	1.74338	0	0	1.07735	0	1.79372	0	2.75786	0	0	0	0	0	0	0	0	0	0	0	0	0	0	0	3.32521	1.18175	0	0	0	0	0	0	0	0	0	0	0	0	0	0	0	2.97974	0	0	0	3.71747	0	0	2.11999	0	0	0	0	0	0	2.53421	0	0	0	0	0	0	0	0	0	0	0	2.0938	0	2.74123	0	1.2364	5.29801	0	0	0	1.3587	0	0	0	0	1.18413	0	0	0	0	0	0	0	0	0	2.67594	1.1609	0	0	1.5647	0	1.83217	2.09864	0	0	0	0	0	0	0	0	1.11458	5.37057	0	0	1.28057	0	0	1.7135	0	4.41014	0	1.46007	0	0	0	0	0	0	0	3.85134	3.27225	0	0	0	0	0	1.07227	0	0	0.968148	0	0	1.27698	0	0	0	0	0	0	0	0	1.52835	0	0	1.25486	0	0	0	0	0	0	0	2.81136	0	0	0	1.70823	0	2.56213	0	0	0	0	1.89897	0	2.85307	0	0	0	1.34789	0	0	0	0	3.67715	0	2.10704	2.94291	0	1.96329	0	0	0	0	0	0	0	1.29971	0	0	0	0	0	1.46135	1.57085	0	0	0	0	2.44379	3.10174	0	0	0	0	0	0	2.19106	2.08899	0	3.91236	2.59403	1.27992	1.13856	0	1.36649	0	0	0	0	0	0	3.5727	0	0	0	0	0	0	2.61575	0	0	0	0	2.5974	0	0	0	0	1.93874	0	0	0	5.95238	0	4.69043	0	2.73224	2.07512	0	0	0	0	0	0	0	0	0	0	0	0	1.1711	0	0	0	0	0	0	0	0	0	0	0	0	3.6075	0	0	0	2.51067	0	0	1.07538	19.8413	1.91388	4.00962	0	0	0	2.22668	1.45285	0	0	2.7465	0	0	3.27654	0	0	0	0	0	0	0	1.83621	0	0	0	0	0	3.89408	0	0	0	0	1.9992	0	1.13109	1.17786	0	0	0	0	0	4.40917	0.961908	0	0	3.77644	0	3.31236	1.04047	0	6.21504	0	0	0	0	2.33481	0	0	0	0	0	0	0	0	2.16029	1.93573	0	0	0	0	0	0	0	0	0	0	0	0	0	1.34807	0	0	0	0	1.61629	2.02716	0	0	0	1.45117	4.05351	0	2.1182	0	0	0	0	0	1.14666	0	0	1.06202	0	0	0	0	0	2.29938	1.58781	7.44602	10.8108	0	0	0	0	1.98926	3.19693	2.1263	0	0	3.81025	0	0	1.72028	6.39795	3.32226	0	2.84333	0	0	0	0	0	0	0	0	2.41663	2.00965	0	1.37005	6.32911	0	0	0	0	3.14861	0	0	1.126	0	0	0	0	3.86548	0	0	3.52609	0	0	0	0	3.29308	0	0	0	2.69833	1.4979	0	0	1.78508	1.0004	0	1.41243	0	0	2.55102	1.61786	1.33708	1.45096	0	0	0	0	0	0	0	0	1.03627	0	0	0	0	1.07677	4.07332	0	3.12793	0	0	1.16604	3.40252	2.11149	0	0	0	0	0	0	0	1.75439	0	0	0	0	3.42349	0	0	0	0	0	2.32045	0	0	0	0	0	0	0	0	0	0	0	0	0	0	0	0	0	1.78126	0	3.54736	2.41429	0	0	0	2.36128	5.4615	1.72682	0	1.20221	1.66058	0	0	0	0	0	0	1.1909	0	0	0	0	0	0	1.92864	0	0	3.18016	0	0	0	0	0	0	0	0	0	0	1.88964	0	0	0	3.21337	0	0	0	0	0	0	0	0	0	0	0	0	2.34247	0	0	0	0	0	0	0	0	0	0	0	0	1.93611	0	0	0	0	0	0	0	0	3.38295	0	1.42918	2.27066	0	0	2.82446	0.934929	0	0	0	0	0	2.00884	0	0	2.64201	0	0	0	0	0	0	0	2.74123	0	1.32926	2.67666	0	0	0	0	0	0	0	1.10461	5.69152	0	2.19901	2.00401	0	0	0	0	0	0	0	0	0	1.5223	1.35227	0	0	0	0	2.95421	0	0	0	0	1.15207	0	0	2.4667	0	0	0	0	0	1.76305	0	0	0	1.48236	0	0	0	0	0	1.10193	3.03628	0	4.87329	0	0	0	1.4708	0	0	0	0	0	0	0	2.68817	0	0	0	0	0	6.43087	0	0	0	0	0	0	0	0	0	3.22269	0	0	0	0	0	0	0	0	0	0	0	0	0	0	0	0.968054	0	0	0	0	0	0	1.7584	0	0	1.29769	0	0	0	0	0	0	0	0	0	0	0	0	0	0	0	0	2.84657
Hmgn2	1416.24	53.1176		yes	Hmgn2	1.3988	1.75623	0	0	0	0	0	0	0	0	2.80662	0	0	0	0	2.71003	0	0	4.33839	0	0	0	3.25627	1.73491	0	0	0	0	1.41623	0	2.35294	0	0	0	0	3.61468	0	0	0	0	0	0	0	0	0	0	13.089	2.90782	0	0	0	2.26193	0	0	3.16156	1.90006	0	1.45096	0	0	0	1.9558	0	0	7.66871	0	1.23213	0	1.20135	2.01694	0	0	4.42087	0	0	0	1.93536	0	2.17014	0	1.18371	0	0	0	0	2.76549	0	0	3.65097	0	7.6599	2.20507	0	0	0	0	0	4.20345	0	1.33191	2.5355	0	0	0	0	0	0	0	0	0	2.35349	2.92227	4.73709	0	0	0	0	1.16782	3.43761	0	0	0	0	0	0	0	0	0	3.89484	0	0	5.61482	0	0	0	0	1.81984	0	0	0	0	2.72109	0	0	0	0	0	0	1.14626	0	0	0	0	0	0	0	2.06037	0	0	0	3.94633	0	1.61681	0	0	0	0	0	2.02881	0	0	3.01205	0	0	0	0	1.21448	0	0	0	0	1.13546	0	1.15088	0	0	0	1.04406	0	0	0	0	0	0	0	0	0	0	0	4.93097	1.62893	0	0	3.5524	0	0	0	0	1.46327	0	0	0	0	2.18531	2.96296	0	3.45781	8.77706	0	0	0	0	2.64831	0	0	0	0	0	0	2.35405	0	3.1211	2.61986	0	0	0	0	0	0	0	0	2.0816	0	0	0	0	2.08681	0	0	0	4.36491	0	0	0	0	0	0	5.33049	6.64894	0	0	3.12256	0	0	0	6.13497	5.17866	1.1383	0	0	0	1.90331	0	1.43761	0	0	1.64799	0	0	5.50358	0	0	0	0	0	0	0	0	0	2.70124	0	0	1.75285	1.0268	0	0	0	0	2.13311	0	0	0	3.92773	4.3802	0	0	1.9279	0	0	0	0	0	4.89956	0	0	0	0	0	0	0	2.45881	0	0	0	0	0	0	0	0	0	0	0	0	0	0	0	0	0	0	0	1.14771	0	0	3.36247	0	0	0	3.40716	2.48201	0	0	1.62973	0	4.26303	0	0	0	0	1.90223	1.5186	0	0	0	1.19275	1.57604	0	2.14179	0	0	0	0	1.50444	0	0	0	1.50376	0	0	0	1.4839	4.59982	0	0	0	1.70213	1.39958	0	0	0	0	0	0	0	0	1.49678	0	0	6.04961	0	0	3.861	2.10172	0	0	0	0	0	0	0	0	0	0	0	0	0	2.47647	0	0	0	0	0	0	0	0	0	1.50218	0	0	0	0	1.29132	0	0	1.074	0	0	0	0	0	6.43915	0	0	0	0	1.84128	4.56204	0	0	0	0	0	0	0	0	0	0	0	0	0	0	0	0	0	0	0	0	0	0	2.38124	3.09598	0	0	1.59795	0	0	0	0	0	2.64061	0	0	0	0	0	0	2.2805	13.947	1.85874	0	0	0	0	1.21921	3.24781	1.2809	3.26691	0	1.6592	0	5.73066	0	0	0	0	0	0	5.21376	0	0	0	1.31079	0	0	0	1.61394	0	0	0	0	1.26454	2.39923	0	0	0	0	0	0	4.81	0	0	0	0	0	0	0	0	0	0	0	0	0	0	0	1.77651	0	0	0	0	0	0	2.03915	0	0	0	0	0	3.38181	0	1.70242	0	4.7081	0	0	0	0	0	0	0	0	0	0	0	0	0	0	0	0	4.22833	0	2.35627	0	1.126	0	0	2.0202	0	2.82406	0	5.30223	3.24886	0	0	0	0	0	0	0	0	0	2.32261	0	0	0	2.44738	0	0	0	4.28816	0	0	0	0	0	0	0	0	0	0	2.91375	0	1.05208	0	0	0	0	0	0	1.84672	0	0	0	0	0	0	0	0	0	0	0	0	0	0	3.01841	0	0	0	0	0	0	0	0	4.52694	1.18779	0	0	0	0	0	0	0	0	0	0	0	0	0	0	0	0	1.86846	0	0	0	0	0	0	0	0	0	5.03778	0.981065	0	0	0	0	2.18627	7.13776	0	0	0	0	9.59693	0	4.86145	0	0	0	0	0	0	1.16252	0	0	0	0	2.67023	2.86369	0	0	0	1.73702	0	2.31481	0	1.76274	0	1.4043	0	0	0	1.28172	0	0	0	0	0	0	0	0	0	0	0	0	0	0	0	0	0	2.72702	0	1.85667	0	0	0	0	0	0	0	0	0	0	1.87336	0	0	0	0	0	0	0	0	0	1.18708	0	0	0	0	1.51492	6.44538	8.1103	0	1.18864	0	0	0	1.04167	0	0	0	0	0	0	0	2.25276	0	4.3956	0	0	0	0	0	0	1.38619	3.05623	0	0	5.2356	0	0	1.88182	1.46735	0	0	1.06168	0	0	0	0	0	0	0	0	0	0	0	0	0	0	0	0	0	0	0	0.997705	0	0	0	0	0	0	0	5.24109	0	0	0	0	0	0	0	0	0	0	0	3.0581	0	4.4484	0	0	0	0	1.67168	0	0	0	0	3.43289	0	0	1.23229	0	0	0	0	0	0	0	0	0	0	0	0	0	0	0	0	0	0	0	0	1.49298	1.27259	0	0	0	0	1.01379	2.73448	0	0	0	0	0	0	0	0	0	0	2.1725	0	0	0	0	0	1.39451	0	0	0	0	0	0	0	0	0	3.26584	0	0	0	4.49236	0	0	0	0	0	0	0	0	1.47297	1.63079	0	0	0	0	1.56593	0	0	0	1.21699	0	0	0	2.02675	0	0	0	0	0	0	0	2.36183	0.889996	0	0	0	0	1.19033	4.34594	0	0	0	0	0	3.00571	0	2.04374	0	0	0	1.72028	0	5.82751	0	4.29799	5.71755	0	2.31642	0	2.50689	0	0	0	0	0	0	0	0	0	0	1.10363	0	1.99362	0	0	0	1.93498	4.54133	0	0	0	2.21239	1.03423	0	0	0	2.19587	0	1.12233	0	0	0	0	0	0	0	2.10726	0	0	0	5.30786	0	1.43761	0	0	0	0	0	0	2.0016	0	0	0	1.32468	0	0.994629	0	0	0	0	0	3.43132	0	0	0	0	0	0	0	0	1.30293	0	0	0	0	0	0	0.915081	0	0	0	0	0	0	1.32153	0	0	0	1.18568	0	0	1.44342	0	0	0	0	0	0	0	0	0	0	4.43853	0	0	1.65563	2.86697	0	1.48302	0	0	0	0	0	0	0	0	0	0	0	1.47362	1.84468	2.7027	0	0	0	0	1.28139	0	0	1.11719	0	0	0	1.13212	1.4828	0	0	0	0	0	0	0	0	3.20102	0	4.98132	0	1.23716	0	0	0	0	1.52416	0	0	0	0	3.14762	0	0	1.16618	0	0	0	0	0	1.14168	4.76758	0	0	0	0	3.76364	0	1.18963	1.6889	0	0	0	0	0	0	0	1.24844	0	0	0	0	0	1.40213	0	0	0	2.16357	0	3.26158	0	0	0	3.57824	0	3.89636	0	0	0	0	0	0	1.19918	0	0	0	0	0	0	1.45412	0	28.2885	0	2.53807	0	0	0	0	0	0	0	0	0	0	0	0	0	0	0	0	5.8292	0	0	0	0	0	0	1.2458	0	0	2.70416	0	0	0	0	0	0	0	0	0	0	0	0	0	0	0	0	0	2.36183	0	0	0	3.72439	0	0	1.63479	0	1.51332	7.4184	1.24797	0	0	0	0	0	2.44678	0	2.15424	0	0	0	0	1.10497	0	1.39704	0	0	0	0	0	0	0	0	0	0	2.03417	3.94789	0	0	0	0	1.78923	0	0	2.10084	0	0	1.55958	0	0	0	0	4.46296	0	1.26678	0	0	0	0	1.66113	0	0	0	1.19403	2.37248	0	0	0	0	0	2.44738	0	1.83117	0	0	1.60901	0	1.3403	0	0	0	1.20555	3.67242	0	0	3.2987	0	1.30993	0	0	0	0	0	0	0	6.35593	0	0	18.2149	0	0	0	0	0	0	0	0	0	0	0	4.89956	0	0	0	3.15159	0	0	0	0	3.12207	0	0	0	0	0	2.10217	0	0	0	0	3.54359	0	0	1.83352	0	0	0	0	0	1.29282	1.12133	2.41546	0	0	0	0	0	0	0	0	0	1.10595	2.73748	0	0	0	0	0	0	0	0	0	0	0	0	1.53257	1.43082	0	0	4.05515	0	2.72183	0	0	3.02206	0	5.73504	0	4.00962	0	0	0	0	0	0	0.963391	2.04248	0	2.5025	0	0	0	1.26406	0	0	1.37741	0	1.87021	0	1.02764	2.47617	0	0	11.4679	0	0	0	2.07727	0	0	0	0	0	0	0	0	0	0	2.18962	1.42308	0	0	0	0	0	0	1.85632	0.92885	0	0	0	1.13289	0	0	0	0	0	0	0	0	1.08307	2.29253	0	0	2.50125	0	2.48077	1.45117	0	0	1.80115	0	0	0	0	2.67023	0	0	0	0	1.41904	0	0	0	2.6617	0	1.23396	0.966557	0	0	0	0	0	0	0	0	3.40252	1.26342	0	1.98847	0	0	0	0	1.97981	0	0	0	0	0	0	0	0	0	1.78285	0	0	0	0	1.37137	0	0	0	0	0	0	0	0	0	0	0	0	0	0	0	0	0	0	0	0	0	3.26264	0	0	2.09293	0	0	0	2.16216	1.3988	1.88182	0	0	4.42674	0	1.8797	1.60539	0	1.23931	0	0	0	0	2.54582	0	2.42836	0	0	1.92938	0	0	0	0	0	0	0	1.68039	0	0	0	0	0	1.5186	0	1.46821	0	0	0	0	0	0	3.44947	1.95179	0	1.155	1.97824	0	0	0	0	0	0	0	0	0	0	2.28206	0	1.85943	0	1.50602	0	0	0	0	0	0	0	0	0	0	1.91022	0	0	0	0	0	0	0	2.63713	0	0	0	0	5.17152	2.79642	0	0	0	0	0	3.6503	0	0	0	0	0	3.60555	0	0	0	0	0	0.970685	1.04308	0	0	1.00766	0	1.51194	1.98531	2.18436	0	0	0	0	0	0	0	0	0	0	1.44425	0	2.05719	0	2.71739	0	0	0	0	0	0	0	1.61212	0	0	0	1.58504	0	0	0	0	1.88359	0	0	0	0	0	0	0	0	0	0	2.47219	1.37552	1.23655	0	0	0	0	0	0	3.92619	0	0	0	0	0	0	0	0	0	1.12284	0	0	0	1.41163	0	1.91095	0	0	0	0	0	0	0	0	0	0	1.77054	0	0	0	0	0	0	3.05998	0	0	0	0	0	0	0	0	0	0	0	0	0	0	0	0	0	0	0	0	0	0	0	0	0	2.30468	0	0	3.03398	0	1.75994	0	0	0	0	0	0	0	0	2.15471	0	0	5.04541	0	0	0	0	0	0	0	0	0	0	0	1.75747	1.94288	3.66367	0	0	1.1084	1.18175	2.93643	0	0	11.7233	0	0	0	0	0	0	0	0	0	0	1.20482	0	0	0	0	0	0	0	0	0	0	0	0	0	1.85151	1.26711	0	0	0	2.36267	0	0	0	0	0	0	0	0	0	0	2.52334	0	0	0	1.30293	0	0	0	0	0	0	1.18413	2.61506	0	0	1.42268	0	0	0	0	0	0	0	1.90658	0	1.5647	0	0	0	0	0	0	0	0	0	1.51791	0	1.11458	0	0	0	0	3.10655	0	0	0	0	0	1.46007	0	0	0	0	1.36893	0	0	3.85134	0	0	0	0	0	0	0	0	0	0	0	0	0	0	0	0	0	0	0	0	0	0	0	1.21655	0	0	0	1.05208	0	4.43984	0	2.91971	0	0	0	0	0	0	0	0	0	0	0	0	0	0	0	0	0	1.34789	0	0	0	0	0	0	0	0	0	0	1.3725	0	0	1.76398	1.91644	0	0	0	2.52972	0	0	1.8577	0	0	1.57085	3.29381	2.05255	0	0	0	0	0	1.13546	0	0	1.67084	0	0	0	1.43205	0	0	0	0	0	0	0	0	0	0	0	0	0	0	0	0	0	1.10681	0	0	0	0	0	1.29249	0	0	1.23854	0	0	0	2.01979	0	0	0	0	0	0	0	2.07512	0	1.3113	0	2.86615	0	1.12158	0	2.56213	1.51837	0	0	0	0	0	0	0	0	0	0	0	0	0	0	0	0	0	0	0.993147	0	5.02134	0	0	0	0	0	0	0	0	0	0	0	0	0	5.493	0	0	6.55308	0	0	3.47705	0	3.29164	0	0	0	0	0	0	2.15054	0	0	4.19757	0	2.42248	0	0	1.88964	0	0	0	0	1.48699	0	0	0	0	2.31321	1.31268	0	0	0	0	0	0	0	0	2.33046	0	0	0	0	0	1.7696	2.79096	0	0	0	0	0	0	2.89017	0	0	1.93237	0	0	2.95596	0	0	0	0	0	0	0	2.23614	0	0	0	0	4.29185	0	0	0	0	0	0	0	0	0	0	0	0	0	0	1.06202	0	0	0	0	2.78862	0	0	0	0	0	0	0	0	1.98926	0	0	0	1.34644	0	0	0	0	0	0	0	0	0	0	0	1.56055	0	1.343	0	0	0	0	0	0	0	1.56691	0	0	0	0	0	0	1.126	0	0	0	1.32363	0	0	0	3.52609	0	0	0	0	0	2.63922	0	0	0	0	0	0	0	0	0	0	0	2.6763	0	1.61786	1.33708	0	0	1.65371	0	1.73702	1.87935	0	1.01657	0	0	0.972101	0	0	0	0	0	0	0	0	0	0	0	0	0	0	0	0	0	2.69906	0	0	2.36072	0	0	0	0	0	0	0	0	0	1.16023	0	0	0	0	0	1.46156	0	1.17481	0	4.37637	2.01086	0	0	0	0	1.8352	4.74158	0	0	0	0	0	2.38095	0	0	0	0	0	0	0	0	1.11247	0	0	0	1.48765	0	0	0	0	0	0	0	1.92864	0	0	0	0	0	0	0	0	1.77494	0	5.77367	0	0	0	1.90223	0	0	0	0	0	1.92234	0	1.95351	2.88934	0	0	0	0	0	0	2.34247	0	3.54108	0	0	0	0	0	0	0	0	1.3678	0	3.87222	0	0	0	0	0	0	0	0	0	0	0	0	0	0	0	0	0	0	8.7184	0	0	2.00884	0	0	0	0	0	1.40647	0	3.73832	0	0	0	0	0	0	0	1.02596	0.923446	0	0	0	0	4.41842	0	0	0	0	0	0	0	0	4.29923	0	0	0	0	0	0	0	0	0	0	0	2.19539	0	0	1.46327	0	0	0	0	2.6434	0	1.60772	1.18455	1.76647	0	0	1.44991	0	0	0	0	2.89771	0	1.13366	1.10193	0	0	0	0	0	0	0	1.41483	0	0	0	0	0	0	2.68817	0	1.62787	0	0	0	0	0	0	0	0	0	0	0	1.02438	0	0	0	0	0	0	0	0	0	2.94638	0	2.04207	0	0	1.16754	0	0	0	0	0	0	0	0	1.78859	0	0	2.57732	1.29769	0	0	2.96604	0	0	0	0	1.39315	0	2.07684	0	0	0	0	0	0	0
Ankrd44	1413.89	53.0292		yes	Ankrd44	0	0	0	0	0	0	0	0	0	0	0	0	0	0	0	0	0	0	0	0	0	0	0	0	3.78931	0	0	0	0	0	0	0	2.70197	0	0	0	0	0	0	0	5.79374	0	0	0	0	0	0	0	0	0	3.29056	0	7.66577	0	0	0	0	0	0	0	0	0	0	3.01477	3.83436	0	1.23213	0	0	0	0	0	0	0	0	0	0	0	0	0	0	0	0	0	0	0	0	0	0	0	3.82995	0	0	0	3.67782	0	0	0	0	0	2.5355	0	3.90016	5.04541	0	0	0	0	0	0	0	1.46113	0	0	5.04796	0	0	1.16782	0	0	1.33191	0	2.37699	0	0	0	0	3.37041	0	0	2.67594	0	0	3.06843	0	0	0	0	2.72035	0	0	0	0	0	0	0	0	1.48743	0	0	0	13.9958	9.77517	0	0	0	0	0	0	0	0	2.09118	1.61681	0	0	0	0	4.66853	0	3.55492	0	0	0	0	0	0	0	0	0	0	0	0	10.02	0	0	0	0	0	0	0	0	0	0	0	2.37699	0	0	0	0	0	0	0	0	0	0	0	0	0	1.46327	3.53732	0	0	0	0	0	0	0	0	0	0	0	0	2.64831	0	0	0	0	0	1.9658	0	0	0	0	0	0	0	0	0	0	2.24669	0	0	0	0	0	0	0	0	0	0	0	0	0	0	0	0	0	0	0	0	0	0	0	1.35593	0	0	0	0	0	0	0	0	0	0	0	0	0	0	0	0	1.12905	0	0	0	0	0	0	2.68312	3.45304	0	3.21234	0	0	0	0	0	0	0	2.13311	0	3.27011	0	0	0	0	0	0	0	0	2.37982	0	0	0	0	0	1.35428	0	2.30627	0	0	0	0	0	0	0	0	1.18582	0	0	0	0	0	0	0	0	0	0	0	0	0	0	0	0	0	0	0	0	0	0	0	0	0	0	0	0	5.20021	0	0	0	1.5186	0	0	1.638	0	0	0	0	0	0	0	0	0	0	0	5.79374	0	5.10986	0	0	0	0	0	0	0	0	1.39958	0	0	0	0	0	0	0	0	0	0	0	6.04961	0	0	0	0	0	0	6.53168	0	0	0	0	0	0	0	0	0	0	0	4.00802	0	0	0	0	0	0	0	3.73972	0	0	0	0	0	0	0	0	0	0	0	0	0	1.52718	0	0	0	2.07254	0	0	0	0	0	0	0	0	0	0	0	0	0	1.4828	0	0	0	0	0	0	0	0	2.32883	0	0	0	0	0	0	0	0	0	0	0	0	0	0	0	0	0	0	3.44353	0	0	0	0	0	0	0	0	0	0	0	1.64204	0	0	0	0	1.32855	0	2.6455	0	0	0	0	0	0	0	0	0	0	0	0	0	0	0	0	0	4.71476	0	0	0	4.94805	1.58328	4.81	0	0	0	0	0	0	0	0	0	0	0	0	0	5.7241	0	0	0	0	0	0	0	0	2.03915	0	0	3.88199	3.97931	0	0	8.5034	0	0	0	0	0	0	1.37571	0	0	0	0	0	0	18.5874	0	0	0	0	0	0	0	0	6.50195	0	0	0	0	2.46792	0	0	5.30223	0	5.87199	0	0	0	0	0	0	0	0	1.16131	0	0	2.25836	0	0	0	0	0	0	0	0	0	0	0	3.8956	3.89864	0	0	0	0	0	0	0	6.10128	0	0	0	0	0	0	0	0	0	0	0	0	0	0	0	0	0	0	0	0	0	0	0	0	0	0	0	0	1.18779	0	0	0	0	0	0	0	0	0	0	0	0	1.58053	0	0	0	0	4.8216	0	0	0	0	0	0	0	0	0	0	0	0	1.79727	0	0	0	0	0	0	0	0	0	0	0	0	0	0	0	0	0	0	0	0	0	0	0	0	3.73692	0	0	1.38908	0	0	0	0	0	0	0	0	0	0	0	0	0	0	0	16.5017	0	0	0	0	0	0	0	0	0	0	0	0	0	0	0	0	0	0	3.18878	0	0	0	2.24618	1.87336	0	0	4.05186	0	0	10.4275	8.26105	2.29832	3.01114	0	0	0	0	0	0	0	0	0	0	0	0	0	0	0	0	0	0	0	0	0	0	0	0	5.76369	2.60892	0	0	7.20461	0	0	0	0	0	0	0	5.71429	0	0	0	0	1.06168	0	0	0	0	0	0	0	0	0	0	0	0	0	2.17439	0	0	0	0	0	0	0	0	0	0	0	2.88517	2.32829	5.24109	2.46914	0	0	0	1.68237	0	0	0	0	0	0	0	0	2.2242	0	0	0	0	0	0	0	0	0	1.71644	0	0	1.23229	0	0	2.83849	0	0	0	0	0	1.50739	0	0	0	0	0	0	0	0	0	2.29779	0	0	0	0	0	0	0	0	0	0	0	0	0	0	0	0	0	0	0	0	0	0	0	0	0	0	0	0	1.60308	3.24044	1.79791	0	0	0	3.37041	0	0	0	0	0	0	0	0	0	0	0	0	0	1.47297	0	0	0	0	0	0	0	3.1501	0	0	0	0	5.33618	0	0	0	6.19195	0	0	0	0	0	0	7.54148	0	0	0	0	4.34594	0	0	0	0	0	0	0	0	0	0	0	0	0	0	0	1.43266	0	0	0	1.63506	0	0	0	0	0	0	0	0	0	0	0	0	0	0	0	0	0	1.93498	0	0	0	0	0	0	0	0	0	0	0	0	0	0	0	0	0	0	0	1.05363	0	1.96967	0	5.30786	0	0	5.57103	0	2.28624	0	2.96384	2.77239	0	0	0	0	0	0	0	0	0	0	1.94553	0	0	0	1.0445	0	0	0	3.05998	0	5.44366	0	0	3.89029	0	1.27567	0	0	0	0	0	3.66435	3.52113	1.3101	3.78644	0	0	0	5.3986	1.18568	0	0	0	0	0	0	0	0	0	0	0	0	0	4.43853	0	0	0	1.43349	1.8546	0	0	0	0	0	0	0	0	0	0	0	2.29463	1.47362	1.84468	0	0	0	0	0	0	0	0	1.11719	0	0	1.58228	1.13212	1.4828	4.07664	0	0	0	0	0	0	3.11107	0	0	0	0	0	0	0	0	2.61438	0	0	0	0	0	0	0	5.10204	0	0	0	1.42106	0	0	1.14168	0	0	0	1.98649	0	0	0	0	0	0	0	1.09051	5.66572	0	0	0	0	0	1.79211	0	0	0	1.40213	6.91802	0	1.1147	0	0	6.52316	1.75346	0	1.76491	0	0	0	0	0	1.73581	2.78552	0	0	0	3.72995	0	0	0	0	0	0	0	0	3.22581	2.53807	0	0	2.93686	0	0	0	0	0	0	4.22654	4.45831	0	0	0	11.5674	0	0	0	0	0	0	0	0	0	0	0	1.35208	0	0	0	0	0	3.93856	0	0	0	0	4.90918	0	0	0	0	0	1.14312	0	0	0	0	0	2.90529	0	1.63479	2.06825	0	0	1.24797	0	0	0	0	0	0	1.39063	0	0	0	0	0	1.10497	0	0	0	0	0	2.11685	0	0	0	0	0	0	0	0	1.34825	0	0	0	0	0	2.0145	0	0	0	0	0	3.7594	0	0	0	0	0	0	0	0	0	0	0	0	0	0	4.74496	0	3.17209	0	4.79386	0	0	0	0	0	0	0	0	0	3.19795	0	2.16638	0	0	0	0	0	2.51636	0	1.97785	0	1.56055	0	0	0	0	0	0	0	9.10747	0	4.49438	0	0	0	0	0	0	0	1.0923	0	0	0	0	0	0	4.75737	0	1.92271	0	3.12207	0	0	0	0	0.93423	0	0	0	0	0	0	0	3.37268	0	2.36016	0	3.40599	0	0	0	2.24266	0	0	2.37417	0	0	0	0	0	1.86602	0	0	0	0	0	0	0	0	0	0	0	0	0	0	0	0	0	0	0	0	0	0	0	0	0	4.96278	0	0	0	0	0	0	2.05086	0	0	0	0	8.96861	0	0	2.31481	0	0	2.58065	2.85633	0	0	0	0	0	0	0	0	0	0	0	0	0	0	0	0	0	0	5.11771	1.00746	0	0	0	0	0	0	2.11238	0	0	0	0	0	0	0	0	0	1.13289	0	0	1.93911	0	0	1.10583	0	1.33494	0	0	0	1.38293	0	1.24533	0	0	4.63607	3.57398	0	0	0	0	0	0	0	1.43164	0	3.56633	2.83809	0	0	0	0	3.7594	1.23396	0.966557	0	15.3846	0	0	4.46927	0	0	0	0	0	1.3914	0	0	0	0	5.03271	0	0	5.04286	0	0	0	0	0	0	0	0	0	0	0	0	0	0	0	2.97177	4.1365	0	0	0	0	0	0	0	0	0	0	0	2.56476	0	0	7.77303	0	0	0	0	0	0	0	0	0	0	0	0	0	1.42714	0	0	0	0	0	0	0	0	0	0	0	3.5137	1.21418	2.13721	0	0	0	0	0	1.34066	0	2.16076	0	0	0	0	0	0	0	0	0	1.46821	0	0	0	0	2.59202	0	0	0	0	0	0	0	0	0	0	0	0	0	0	0	2.58532	0	0	0	6.45995	0	0	0	0	0	0	0	0	0	0	0	1.91022	0	0	0	2.19154	0	2.20824	0	0	1.46908	0	0	0	0	5.59284	0	3.11429	0	0	0	0	0	0	0	2.53485	0	0	2.28363	0	0	3.61925	3.79651	0	0	2.75862	0	0	0	1.51194	0	0	0	0	0	0	0	1.71028	0	0	0	0	0	0	0	6.03865	0	0	0	0	0	0	0	0	1.61212	0	0	0	0	0	2.09293	0	0	0	1.56348	0	0	0	1.11309	0	0	0	0	0	0	1.37552	0	0	0	0	0	0	0	0	0	0	0	5.59597	0	0	0	0	1.1236	2.24568	0	0	0	1.41163	0	0	0	0	3.4656	0	0	0	0	0	0	0	0	0	0	0	0	0	0	0	0	0	0	0	0	0	0	0	4.47628	0	0	0	2.44738	0	4.94805	5.0025	0	0	1.55255	0	0	0	9.06618	0	9.68054	0	0	0	0	0	0	1.27681	0	0	0	0	0	3.66771	0	0	0	0	0	0	0	0	0	0	0	0	0	0	0	1.67056	0	1.94288	0	0	0	1.1084	0	0	0	0	0	0	0	0	2.03957	0	0	0	0	0	0	3.61446	0	0	0	0	0	1.15128	0	2.11999	5.04796	2.36742	0	0	0	1.85151	0	0	2.69397	0	0	0	1.24797	0	0	5.42152	0	0	2.0938	0	0	2.52334	0	0	3.65764	0	0	1.3587	4.00481	0	0	0	0	2.61506	0	0	0	0	1.42207	0	0	0	0	1.1609	0	0	0	3.62582	3.66435	2.09864	0	0	0	0	0	0	0	0	1.11458	0	6.19579	0	3.84172	0	0	0	1.34862	2.20507	0	0	3.47343	0	2.23264	0	0	5.29801	4.3802	3.85134	0	2.87853	0	0	0	0	0	0	0	0.968148	0	3.27439	0	0	0	1.42045	0	2.33427	2.05888	2.24039	0	0	0	1.21655	0	0	0	1.05208	0	0	0	2.91971	0	0	1.82315	0	1.70823	0	0	0	0	0	0	0	1.45455	0	0	0	0	0	0	0	0	0	0	2.16685	0	0	0	0	0	0	4.38404	0	0	9.19118	3.72301	0	0	0	0	0	0	0	0	1.09794	0	0	0	4.88759	0	1.6276	0	4.49843	0	0	0	0	0	0	0	0	0	1.13856	0	0	0	0	0	0	0	0	0	0	0	0	0	0	3.90472	0	0	0	1.81653	0	0	2.22173	0	0	0	0	2.01979	0	0	5.95238	0	2.34522	0	5.46448	0	0	1.3113	0	0	0	0	0	2.56213	0	0	0	0	0	1.56666	2.26091	1.40135	0	2.45881	0	0	0	0	0	0	0	0	4.2337	0.993147	0	0	0	0	0	0	0	0	0	0	0	0	0	0	0	0	0	0	0	0	0	3.47705	0	0	0	0	0	0	0	0	0	0	0	0	0	0	0	0	1.88964	1.13109	0	0	2.05465	1.48699	0	0	0	0.961908	0	0	0	1.32802	0	0	0	0	0	2.1173	0	0	0	0	0	0	0	0	0	0	0	0	0	0	0	1.62999	0	1.93237	5.18672	0	0	0	0	0	3.09885	1.79565	0	0	2.23614	4.1806	0	0	0	0	0	0	0	0	0	0	0	0	0	1.37495	0	0	0	0	0	0	0	0	0	0	0	0	0	0	0	0	0	0	0	0	0	0	0	0	4.11015	0	1.72028	0	0	3.25521	0	0	0	0	0	0	0	0	0	0	0	0	1.37005	0	0	0	0	1.06338	0	0	0	1.126	0	0	0	0	0	0	0	0	0	0	0	0	0	2.63922	2.1254	0	0	0	0	0	0	0	0	0	3.51494	0	0	0	0	0	0	0	0	0	0	0	0	0	0	0	0	0	0	0	0	0	0	2.69542	0	1.16604	0	0	0	0	0	0	0	0	1.91644	1.75439	2.36072	0	0	0	0	1.48544	3.46981	1.1609	0	0	1.16023	0	1.30141	0	0	0	0	0	1.17481	0	4.37637	0	0	0	0	8.63309	0	0	0	0	0	2.41429	0	0	0	2.36128	0	0	0	0	0	0	0	0	1.93087	0	0	0	0	0	1.20744	0	0	0	1.92864	0	0	0	0	0	0	3.80952	4.10678	0	0	0	0	0	0	0	0	0	0	1.75162	0	0	0	0	0	6.11247	0	0	0	1.95656	2.5208	0	0	0	1.27779	0	0	3.52237	0	0	0	0	0	1.28667	1.93611	0	1.05042	0	0	0	0	0	0	0	1.42106	0	2.27066	0	0	0	0	0	3.12012	0	0	0	0	1.35851	1.38831	0	0	0	0	0	0	0	0	0	0	0	0	0	1.02596	0	8.16327	0	0	0	1.10461	0	0	1.09951	0	0	0	0	13.1752	0	0	0	0	0	1.5223	0	0	1.16822	2.44618	0	0	0	0	0	1.46327	0	2.68312	0	0	1.3217	0	1.60772	1.18455	0	0	0	2.89981	0	0	0	2.20897	2.89771	0	0	0	0	1.87864	4.87329	2.31696	0	0	0	0	0	0	5.20833	0	0	0	0	1.83184	0	0	2.2553	0	0	0	5.39374	2.31321	4.09333	0	0	0	1.02438	0	3.22269	0	0	0	0	0	0	0	2.94638	2.0574	0	0	0	0	0	0	0	0	0	5.6243	0	0	0	0	0	2.57732	0	1.92345	15.1286	0	0	0	0	0	0	0	0	0	0	0	0	0	0	0
Xpo6	1413.78	53.0253		yes	Xpo6	0	0	0	0	0	0	0	0	0	0	0	0	0	0	0	0	13.4048	0	0	0	36.5631	0	0	0	0	0	0	0	0	0	0	0	0	0	0	0	0	0	3.70782	0	0	0	0	0	0	0	0	0	0	0	0	0	0	0	1.58078	0	0	0	0	0	0	0	2.8777	0	0	0	1.23213	0	1.20135	0	0	0	0	1.76336	0	1.06338	1.93536	0	0	0	1.18371	1.72831	0	0	0	0	0	0	1.21699	16.5426	0	2.20507	0	0	0	0	0	0	0	0	0	0	0	0	0	0	1.67448	0	0	0	0	0	0	0	0	0	0	0	0	0	1.33191	0	0	0	0	1.27551	0	0	0	0	0	0	0	0	0	0	0	0	0	0	0	0	0	0	0	0	0	0	0	3.81243	3.64033	0	0	0	0	0	0	0	0	0	0	2.09118	0	0	0	0	0	0	2.02881	0	0	0	0	0	0	0	0	0	0	0	0	0	0	1.15088	0	0	0	1.04406	0	2.34192	0	0	0	0	0	0	0	0	0	0	0	0	0	0	0	0	7.11238	0	2.92654	0	0	4.28633	0	0	0	3.32226	0	0	0	0	0	2.11685	2.64831	0	1.1489	0	0	5.44366	1.9658	2.35405	0	0	0	0	0	0	2.35571	0	0	0	0	2.0816	0	0	0	0	0	0	9.46074	0	0	0	1.43802	0	0	0	0	0	0	1.82949	0	0	0	0	0	0	0	0	0	0	0	0	0	0	0	1.29416	0	1.0502	10.142	0	0	0	0	0	0	0	0	0	3.45304	0	0	0	1.75285	0	3.9032	2.76549	0	0	0	0	0	0	3.92773	0	0	0	1.9279	4.58716	0	0	0	0	0	0	0	0	0	0	0	0	0	0	0	0	0	0	0	0	0	0	0	1.88929	0	1.99641	0	0	0	0	1.53186	0	0	0	4.04858	0	0	0	0	3.40716	0	0	2.34302	0	0	0	0	5.20021	0	0	0	0	0	0	0	0	0	0	0	0	1.82017	0	0	3.00888	0	0	0	1.50376	0	2.27221	0	0	0	1.91168	0	12.9199	1.70213	0	0	0	0	0	6.16143	0	2.36855	0	0	0	0	0	0	0	3.861	0	0	0	0	0	0	0	3.28515	0	0	0	1.07365	0	0	0	0	0	0	1.42288	0	0	0	0	0	0	4.42674	0	0	4.48833	1.29132	0	0	0	1.69319	0	8.01925	0	0	0	0	0	0	0	0	0	3.85802	1.83554	0	1.19275	0	1.85598	0	0	0	0	1.4828	0	0	0	0	0	5.93472	0	0	0	0	0	0	0	0	0	0	0	0	0	0	0	0	0	0	0	3.57015	1.68209	0	2.2805	0	1.85874	0	0	0	7.31529	0	0	0	0	0	1.6592	0	5.73066	0	0	0	0	0	0	0	0	0	0	0	0	0	0	0	0	0	0	1.10717	0	1.19962	0	0	0	1.42066	0	0	0	0	4.01768	0	0	0	0	0	0	0	2.56148	0	0	0	5.7241	0	0	0	0	0	0	0	6.46831	2.03915	0	0	0	0	0	0	0	0	1.8379	4.7081	0	0	0	0	0	2.33754	0	0	0	0	0	0	0	0	0	0	0	0	0	0	0	2.63296	0	2.0202	0	0	0	0	0	0	0	0	0	0	0	1.46092	2.30681	0	0	0	0	0	0	0	0	0	0	0	0	1.74004	2.00763	4.84731	0	0	0	0	2.83046	0	1.74338	0	0	0	0	0	0	1.77936	0	0	1.6714	0	1.51561	0	0	2.90023	0	0	0	0	0	0	0	3.01841	0	0	0	7.7101	0	0	0	0	4.52694	2.37558	0	0	0	0	0	0	0	0	0	0	0	0	0	2.94204	0	0	0	0	0	0	0	0	1.08448	0	0	0	0	0	0	0	0	0	2.18627	7.13776	1.80636	3.14961	5.19211	5.54017	0	0	0	0	0	5.2687	0	0	0	1.16252	0	0	0	0	0	0	0	0	0	0	0	0	1.23168	1.76274	0	0	0	0	0	0	0	0	0	0	0	0	0	0	0	2.30097	0	0	0	0	4.42478	0	0	0	0	1.85667	0	0	0	1.638	0	9.56633	1.63212	1.59439	0	0	0	1.28883	0	4.05186	0	0	0	0	2.29832	0	0	0	0	0	1.11346	0	0	0	0	1.18864	1.53492	0	2.06954	0	0	0	0	0	0	5.71102	0	0	0	0	0	2.60892	0	0	0	0	0	0	0	0	0	0	0	1.88182	0	0	0	0	0	0	6.67557	0	0	0	0	0	0	4.33839	0	0	0	0	0	0	0	0	0	0	0	1.55642	0	0	0	0	0	0	0	0	0	0	0	0	1.17647	0	0	0	0	0	0	0	0	0	1.47297	0	1.67168	0	0	0	0	0	0	0	1.23229	0	0	0	0	0	3.16857	2.80978	1.55111	0	1.96541	0	0	0	0	0	0	0	3.35345	0	5.16085	0	0	6.40205	0	0	0	0	2.73448	0	0	0	0	3.26797	0	0	0	0	0	0	0	0	2.75634	0	0	0	0	0	0	0	0	0	0	3.55051	0	0	1.52602	0	0	0	3.54359	0	0	0	0	0	0	0	0	0	0	1.13688	0	0	1.56593	4.1806	0	0	1.21699	0	0	0	2.02675	1.92715	3.66569	0	0	0	0	0	0	0	0	0	1.45201	1.23426	0	0	0	0	0	0	0	1.50286	0	0	0	0	0	1.72028	0	0	0	2.86533	0	1.86463	2.31642	0	0	0	0	0	0	0	0	5.85309	2.30203	0	0	0	0	0	1.94401	0	0	1.93498	1.13533	0	0	0	0	0	0	3.16556	0	0	0	0	0	2.6976	0	0	0	0	1.35172	0	0	0	0	0	1.4241	0	0	0	0	0	2.96384	0	0	0	2.99491	0	1.32468	0	0	4.04204	0	0	0	0	0	0	0	0	3.74813	0	0	0	0	0	0	0	0	0	1.08108	0	0	7.22543	0	0	0	1.3101	0	1.32153	0	0	0	0	0	4.5683	0	0	0	0	0	0	0	0	0	0	3.21027	0	0	0	1.65563	0	0	0	1.42714	0	0	0	0	0	0	0	3.76648	0	0	0	0	0	0	0	0	4.34028	1.28139	0	1.18638	1.11719	0	0	0	0	1.4828	0	0	0	0	0	5.13875	0	0	1.60051	0	0	0	0	1.38332	0	1.27926	2.61438	1.52416	0	0	0	0	0	0	0	0	0	0	1.42106	2.35239	0	1.14168	0	0	0	0	0	0	0	0	0	0	1.25423	0	0	0	0	0	1.24844	0	0	0	0	1.19603	0	0	0	1.1147	0	0	0	1.75346	0	0	0	0	0	14.8515	0	1.73581	0	0	0	1.19918	0	0	0	0	0	0	0	0	0	0	0	0	0	5.87372	0	1.59286	0	0	1.0582	0	0	0	1.37855	0	0	0	0	0	0	0	0	0	0	0	0	0	0	0	0	0	0	3.24465	0	0	3.25945	0	1.98255	0	0	2.57533	0	0	0	3.35458	0	0	2.11149	0	0	0	0	0	0	0	0	0	0	0	0	0	0	0	0	0	0	0	0	2.07727	0	1.10497	0	0	0	0	0	0	1.94062	0	0	0	0	0	0	0	0	0	0	0	0	0	2.0145	4.20168	0	0	0	0	0	0	0	0	0	0	0	0	3.34001	0	0	1.10816	4.55373	0	0	2.37248	1.26422	1.58604	0	0	0	0	0	0	0	0	0	2.32829	0	0	0	0	1.20555	0	0	0	1.64935	0	0	0	0	1.56055	0	0	1.29116	0	0	1.4782	0	0	0	0	0	0	0	0	0	0	0	0	0	0.979912	0	0	0	0	0	0	1.92271	0	3.12207	0	0	0	0	0.93423	2.10217	0	0	0	1.7963	0	0	0	0	2.36016	0	0	3.26797	1.3132	0	0	0	0	0	0	0	0	0	0	0	0	0	0	2.42131	0	0	0	0	0	0	0	0	0	1.88608	0	0	0	0	2.82646	0	0	0	0	0	0	0	0	0	0	0	0	0	1.02543	0	0	0.963391	0	0	1.25125	0	2.31481	1.67168	0	2.58065	0	0	0	0	1.21743	0	1.23808	0	0	0	2.3218	0	5.34378	0	6.32511	2.06996	0	0	0	0	1.00746	0	0	0	2.18962	0	0	2.11238	0	0	0	0	0	0.92885	0	1.39082	0	0	0	0	0	0	0	0	4.40141	1.33494	1.08307	0	0	1.38293	0	1.24533	0	0	2.31803	0	1.80115	0	0	0	0	2.67023	0	0	0	0	2.83809	4.34594	1.28518	0	0	0	0	0	0	0	0	0	2.23464	0	0	0	0	0	0	0	0	3.38409	0	0	0	1.45455	0	2.22173	0	0	0	0	0	0	0	2.36323	1.90042	0	0	1.37137	0	0	0	0	0	0	0	3.11818	0	0	0	0	0	0	0	0	0	0	0	0	0	0	0	5.36913	0	0	0	0	0	0	0	0	1.42714	0	0	0	1.60539	2.06996	0	0	0	0	4.75964	0	0	0	0	0	0	0	0	0	0	0	0	0	0	0	0	0	0	0	0	0	0	0	0	0	0	0	0	0	0	0	2.31	0	0	0	1.93424	0	0	0	0	0	0	0	0	0	0	0	0	2.24568	0	0	0	0	0	1.54847	1.34698	2.1575	0	0	11.1982	0	0	0	1.42959	0	0	0	0	0	3.94166	0	0	0	0	0	0	0	0	1.82515	0	1.79856	1.62496	1.26743	0	1.80278	0	1.05977	0	0	0	0	0	0	0	0	2.02799	0	1.98531	0	0	0	0	0	1.22429	1.71028	0	0	0	0	0	5.2356	0	6.03865	0	9.81354	0	0	0	0	0	0	0	0	1.97707	1.9718	0	1.57233	0	2.17014	0	1.88359	0	0	0	0	0	1.92086	0	0	0	2.11484	0	1.37552	0	1.7963	0	0	0	0	0	0	0	2.3596	0	0	0	1.54131	0	0	0	0	0	0	0	0	0	0	0	0	0	3.85505	0	0	0	2.69324	3.79075	0	0	0	3.46861	0	0	1.95925	0	0	0	1.13276	0	2.19539	0	0	0	0	4.47628	0	0	1.23183	1.22369	0	0	0	5.19076	0	0	2.74123	0	0	0	0	0	0	0	0	1.51699	0	0	0	2.36351	0	0	3.43761	1.74338	0	0	0	0	1.79372	0	2.75786	5.69476	6.45578	0	0	0	1.89143	0	0	0	0	0	0	1.83184	0	0	0	2.36351	0	0	3.59195	0	0	0	2.01288	0	2.35294	0	0	0	0	0	1.20482	1.48987	1.54679	1.7191	1.30924	0	2.30256	4.9456	0	0	0	1.44217	0	0	0	1.26711	0	1.34698	1.96696	0	0	0	0	0	0	0	0	0	0	0	0	0	2.64901	3.65764	1.30293	0	0	0	0	0	0	1.18413	0	0	1.39899	1.42268	0	0	2.12134	0	3.18776	0	0	1.90658	0	0	0	1.83217	2.09864	0	1.80408	0	0	0	0	0	0	0	0	0	0	0	0	0	0	0	0	0	0	0	0	0	2.88684	1.36893	0	0	0	0	2.87853	0	1.41623	0	0	0	0	0	0.968148	0	3.27439	1.27698	2.59875	0	0	0	0	0	1.1202	0	1.52835	1.11995	1.21655	1.25486	0	0	0	0	1.47995	0	0	0	0	0	0	0	0	0	0	0	0	0	1.89897	0	0	0	0	0	2.69578	0	0	0	0	0	0	0	0	0	0.981643	0	0	0	0	0	0	0	0	0	0	1.24347	0	0	0	0	0	0	0	0	0	0	0	0	0	1.1485	3.34169	1.54059	2.19106	0	0	3.91236	0	0	0	0	0	0	0	0	0	5.11771	0	0	0	0	2.52653	0	0	7.80945	0	0	0	0	0	0	0	0	0	0	0	2.01979	1.41723	2.035	0	0	0	0	0	2.07512	0	0	0	0	0	0	4.91884	0	0	0	2.14892	0	1.1711	0	0	0	0	0	0	0	1.13392	0	0	1.49321	3.92157	0	0	0	0	0	0	0	0	0	0	0	0	0	2.04082	0	0	0	0	0	0	0	0	0	0	0	0	0	0	0	0	0	0	0	0	0	0	0	0	0	0	0	1.88964	2.26219	0	4.45434	0	0	0	0	0	0.961908	0	0	3.77644	0	3.31236	2.08095	0	6.21504	0	0	2.33046	0	0	0	0	0	0	0	0	0	0	2.16029	0	0	0	0	0	0	0	0	0	0	0	0	0	0	0	0	0	4.1806	1.52882	3.23258	0	0	0	3.78	1.45117	0	0	0	0	2.65887	0	1.37495	12.1951	0	0	2.49563	0	0	0	0	0	0	0	3.17561	0	0	3.82555	0	0	0	1.98926	0	0	0	0	0	0	0	1.72028	0	0	0	5.68666	0	0	0	0	1.91095	1.343	0	0	0	0	1.1121	1.37005	0	1.56691	0	0	1.06338	0	2.06356	0	0	0	6.53595	4.65116	1.32363	0	0	0	0	0	0	0	0	0	0	0	0	0	0	1.96232	0	0	1.0004	0	0	0	1.33815	0	1.61786	0	0	0	1.65371	4.03443	1.73702	0	2.81057	1.01657	0	0	0	0	0	0	0	0	0	0	0	0	2.33209	3.40252	0	0	3.76932	0	0	0	2.69906	0	1.75439	0	0	0	0	0	0	0	1.1609	0	0	0	0	0	0	2.50815	0	0	0	0	0	0	2.01086	0	0	0	0	0	2.37079	0	3.89408	0	0	0	0	0	2.36128	0	0	0	1.20221	0	0	0	3.01568	0	0	0	0	0	0	0	0	3.36247	0	0	0	0	0	0	0	0	0	0	0	0	2.88684	0	0	0	0	0	0	0	0	0	0	0	0	0	0	0	4.0404	0	1.95656	2.5208	0	0	0	1.27779	0	0	0	0	2.26757	0	0	0	1.28667	0	0	1.05042	0	0	0	3.30688	0	0	0	0	1.42918	0	0	2.58598	0	0	0	0	0	0	0	2.00884	1.35851	0	1.321	0	0	2.81294	0	0	0	0	0	0	0	0	0	1.02596	0	0	1.26678	0	5.23013	1.10461	0	1.78412	1.09951	0	0	0	0	0	2.14961	0	0	2.30097	4.65983	0	0	0	0	2.44618	0	0	0	0	2.39349	0	1.15207	0	2.82127	0	1.3217	0	0	1.18455	1.76647	0	0	0	2.405	2.96472	0	0	0	0	0	0	0	1.87864	0	0	0	0	1.4708	0	0	0	0	0	0	0	0	0	0	0	2.2553	0	0	0	0	0	0	1.50105	0	0	1.02438	0	0	2.91971	0	0	1.56838	0	0	0	0	0	0	0	1.11074	0	0	0	2.90416	0	0	0	0	0	0	1.7584	0	0	1.29769	0	0	2.96604	0	0	0	2.35738	1.39315	6.07533	0	0	0	0	0	0	0	0
Mtfr1l	1411.02	52.9218		yes	Mtfr1l	0	0	5.46299	0	0	0	0	0	0	0	0	2.39981	0	0	0	0	0	0	0	0	0	2.33836	0	0	0	0	2.50344	0	0	0	0	0	2.70197	0	0	0	0	0	0	0	0	0	0	0	3.76081	0	0	0	0	0	0	0	0	0	0	0	0	0	0	2.28676	0	0	0	3.01477	0	1.99442	1.23213	0	1.20135	0	0	0	0	0	0	1.06338	0	0	0	0	1.18371	1.72831	0	0	0	0	0	2.04082	0	0	0	0	0	1.80799	0	0	0	0	0	1.33191	0	1.20948	0	0	0	3.78358	0	3.31895	0	0	0	0	0	0	0	0	0	1.16782	0	0	1.33191	0	0	0	1.84604	0	0	0	0	0	0	0	0	0	0	0	0	0	0	3.52734	0	8.16327	0	1.1147	2.26655	0	0	1.48743	1.14626	0	0	0	0	0	0	6.56599	0	0	5.25762	1.98295	0	0	3.23363	0	0	0	1.97239	0	0	0	0	3.01205	0	0	0	1.8205	0	0	0	0	2.0143	0	0	0	4.67617	0	0	0	0	0	0	0	0	0	0	0	0	2.33918	0	0	0	0	0	0	0	3.23939	0	0.932227	2.92654	0	0	0	0	1.09266	0	6.64452	0	0	0	0	0	0	0	1.98491	0	0	0	0	0	0	0	0	2.61986	0	0	0	0	0	0	0	0	4.1632	0	0	0	0	1.04341	0	0	0	0	0	1.43802	0	0	0	0	0	0	1.82949	0	0	0	1.35593	2.10349	0	0	2.27661	0	0	0	0	0	1.43761	0	1.29416	1.64799	1.0502	0	5.50358	1.12905	0	0	0	0	0	5.96303	0	0	0	0	0	0	1.0268	0	2.76549	0	4.14164	0	0	0	0	0	2.92013	0	0	1.9279	0	0	0	0	0	0	2.75179	0	0	0	0	0	3.91389	2.45881	0	0	0	0	2.80899	2.37164	0	0	0	0	0	2.1777	0	2.79174	0	1.16212	0	0	0	0	0	0	0	0	0	0	0	0	0	2.34302	0	0	0	0	0	0	0	0	0	0	0	1.638	0	0	0	0	2.31696	1.82017	0	0	0	4.42087	0	0	0	0	0	0	1.4839	0	0	0	12.9199	0	0	5.19481	0	0	0	0	0	0	0	0	0	0	0	0	0	0	0	0	0	0	0	5.6243	0	3.28515	0	0	2.32775	2.14731	0	0	0	0	0	0	1.42288	0	0	0	0	0	0	0	2.70636	1.70155	0	0	0	0	0	1.69319	0	0	0	0	3.21958	0	0	4.14508	0	0	0	0	0	0	1.19275	0	0	0	0	2.77778	0	0	0	2.43962	0	0	0	0	0	0	0	0	0	0	6.19195	0	0	0	0	0	0	2.32207	2.19974	0	0	0	0	0	1.68209	0	0	13.947	1.85874	0	1.62628	3.4662	0	1.21921	0	0	0	1.64204	0	1.75039	0	0	1.32855	0	0	0	2.04248	5.21376	0	0	1.46692	1.31079	0	1.20308	0	0	0	0	4.6729	2.21435	0	0	0	1.2596	0	0	0	0	0	0	0	0	0	1.71086	1.78763	0	0	0	0	0	0	0	0	4.06339	0	0	0	4.34594	0	2.39693	0	6.11746	0	0	0	0	0	0	0	0	1.8379	0	3.70233	1.70853	0	0	0	0	0	0	0	6.07903	0	0	0	0	1.76087	1.94477	0	0	0	0	1.126	0	1.73702	2.0202	0	0	0	0	0	5.87199	1.76398	0	0	0	0	0	2.30681	0	1.16131	0	0	2.25836	0	0	0	0	0	0	0	0	0	0	0	0	0	4.53412	0	0	0	0	0	0	0	0	0	0	0	0	0	2.90107	0	0	2.55102	0	0	1.56152	0	3.46921	0	3.79795	0	0	0	0	0	0	0	0	0	0	0	0	2.47647	5.11509	0	0	1.48522	0	0	0	0	0	1.58403	0	0	2.94204	0	0	1.86846	0	0	0	0	0	1.08448	0	0	0	2.51889	0	0	0	1.79727	0	0	0	0	0	0	0	0	0	9.7229	0	0	0	0	0	0	1.16252	0	0	1.68322	0	0	0	3.20821	0	0	0	0	0	1.23168	0	0	0	2.20022	0	0	0	0	0	2.14638	0	0	0	0	1.15607	0	0	0	0	0	0	0	0	0	2.72702	0	1.85667	0	0	0	0	0	0	0	3.18878	0	0	0	0	0	0	0	0	10.4275	0	0	0	1.18708	0	0	2.4079	0	0	0	0	0	1.18864	0	0	2.06954	0	0	0	0	1.08413	0	5.71102	0	0	0	0	0	0	0	1.76087	0	0	0	6.11247	0	0	0	0	0	1.88182	0	0	0	0	0	0	6.67557	0	0	0	0	0	0	0	0	0	2.52589	0	0	0	0	0	0	0.997705	0	1.55642	0	0	0	0	0	5.24109	0	2.60078	0	0	0	0	0	2.82566	0	0	0	0	0	0	3.70782	0	0	0	0	0	0	0	0	0	0	1.6442	0	0	2.27998	0	0	6.42055	0	0	0	1.50739	1.96541	0	0	1.60231	0	0	0	0	0	0	1.72028	0	1.27259	0	0	0	2.42424	0	0	0	0	0	1.12714	6.53595	1.62866	0	0	2.11104	0	4.34499	0	0	0	0	0	0	0	0	0	0	0	1.70184	0	0	6.74082	0	1.52602	0	0	0	0	0	0	0	0	0	0	0	2.94594	1.63079	0	0	0	0	0	0	1.57505	0	1.21699	0	0	0	0	0	0	0	3.1506	0	0	0	1.18092	0.889996	0	0	0	1.23426	2.38067	0	0	0	2.14018	2.72183	0	3.00571	4.20345	4.08747	0	0	0	0	0	0	2.28571	0	0	1.86463	2.31642	0	0	2.6096	0	0	1.63639	0	0	0	0	0	0	0	3.20513	0	0	0	0	1.93498	0	0	0	0	0	1.03423	0	3.16556	1.6852	0	1.44781	1.12233	2.13767	0	0	0	0	0	1.35172	1.05363	0	0	0	0	0	0	0	0	0	0	0	0	0	0	2.99491	0	0	0	0.994629	1.34735	1.16591	0	0	0	0	0	3.13349	0	0	0	0	0	0	0	0	0	0	2.55135	0	0	1.83016	0	0	0	0	0	0	0	0	0	0	1.18568	0	0	0	0	0	0	0	0	0	0	0	0	0	0	0	0	0	1.43349	1.8546	0	1.42714	0	0	1.38274	0	0	0	0	0	0	0	1.47362	0	0	0	3.40599	0	4.34028	0	0	0	0	0	0	1.58228	0	1.4828	0	0	0	0	0	0	0	0	1.60051	0	0	0	0	0	0	1.27926	0	0	2.86205	0	0	0	3.14762	0	0	0	0	0	0	2.35239	2.46305	0	2.38379	0	0	0	0	0	2.12224	0	0	2.9967	0	0	0	1.13366	1.84434	0	0	0	0	0	2.57666	0	0	0	0	1.1147	0	0	0	0	0	0	0	0	0	0	0	0	0	0	1.96425	1.19918	0	0	0	0	0	0	0	3.59971	0	0	0	1.63052	0	0	0	0	6.67111	0	0	0	0	0	0	0	0	0	0	0	0	1.33032	0	2.87604	0	0	0	0	0	0	0	1.46071	0	0	0	0	0	1.49298	0	0	4.90918	0	0	0	0	0	0	0	0	1.72921	0	0	2.90529	0	0	0	0	0	0	0	0	0	0	0	0	0	2.15424	3.24465	0	0	0	0	0	0	0	0	0	2.11685	1.94062	0	1.77494	0	2.51889	0	0	0	0	0	0	0	0	4.61894	2.0145	0	0	0	0	0	0	0	0	0	0	0	0	0	0	0	1.66113	1.10816	0	0	0	2.37248	2.52845	3.17209	0	0	2.0008	0	0	3.66233	0	0	1.60901	0	2.68061	1.59898	3.0581	2.16638	0	0	0	0	0	0	1.30993	1.97785	0	0	0	0	1.29116	0	2.11864	1.4782	0	0	0	0	0	4.36395	0	0	1.9216	0	0	0	0	0.979912	0	3.76435	0	0	0	0	0	11.7647	0	0	0	0	0	0	0	0	0	0	0	0	0	0	0	0	0	0	3.26797	0	0	0	0	0	2.37417	2.34687	0	0	0	0	0	0	1.10595	1.36874	2.42131	0	0	0	0	0	0	0	0	0	0	3.07977	1.53257	0	0	0	0	0	0	0	0	0	0	1.91168	0	0	0	0	1.07782	1.02543	0	1.7322	0	2.04248	0	1.25125	0	0	0	0	0	2.85633	0	0	0	2.43487	0	0	0	0	0	0	0	0	0	3.16256	2.06996	0	0	2.13402	0	2.01491	0.962927	0	0	0	2.84616	3.23311	0	0	0	0	1.81291	0	0	0	1.39082	0	0	0	0	0	0	3.6855	1.10583	4.40141	0	0	0	3.5392	0	1.25063	0	0	1.45117	0	0	1.80115	0	0	0	0	0	0	1.43164	0	0	0	0	1.28518	0	0	0	0	0	0	0	0	0	0	0	0	0	0	1.26342	1.3914	0	2.31481	0	0	0	0	0	0	2.22173	0	0	0	2.00924	0	0	0	0	0	0	0	0	0	0	0	0	0	0	0	0	0	0	0	0	0	0	0	2.56476	0	0	3.88651	1.61031	0	0	2.27972	0	0	0	0	0	0	0	0	0	0	2.21337	1.25219	0	0	0	1.23931	2.46731	0	1.97941	0	0	1.75685	0	2.13721	0	1.92938	0	0	0	1.34066	0	0	0	0	0	0	0	3.47222	5.55556	0	0	2.93643	1.61031	0	0	0	0	0	0	0.975895	0	2.31	0	0	0	0	0	0	0	0	0	0	0	0	3.91083	1.85943	0	0	0	0	0	0	0	0	1.54847	0	0	1.08968	0	0	0	0	0	0	0	0	0	0	0	0	0	0	0	0	0	0	0	1.49678	0	5.05178	0	3.24992	0	2.40269	0	0	1.05977	0	3.61925	0	0	1.04308	0	0	1.00766	0	3.02389	0	0	0	2.89771	0	0	1.22429	3.42056	1.85219	0	0	0	1.44425	0	0	0	0	0	0	0	0	0	0	0	0	0	0	0.985902	0	0	2.09293	0	0	0	1.56348	0	0	0	0	0	0	0	5.21376	1.05742	2.47219	0	1.23655	0	0	1.42005	0	0	0	0	2.09908	0	0	0	0	0	2.04583	0	0	1.12284	0	0	0	1.41163	0	0	0	0	0	0	0	0	0	0	3.79075	0	0	0	0	0	0	0	0	0	0	0	0	0	0	0	0	5.43183	0	0	0	2.46366	0	3.80518	0	0	0	0	1.55255	0	0	0	0	0	0	0	2.66312	0	0	0	0	0	0	3.5727	0	1.14587	0	0	0	0	0	0	0	0	2.84738	0	6.6357	0	2.23914	0	4.27716	0	1.50716	1.67056	0	0	0	0	0	0	0	0	0	0	0	0	4.43459	0	0	0	2.96472	3.57782	0	0	0	1.20482	0	1.54679	0	0	3.71747	1.15128	0	2.11999	0	0	1.44217	0	2.56345	0	0	0	0	0	1.18133	1.11445	0	2.3663	0	2.71076	1.56666	0	0	0	0	0	0	0	0	2.60586	3.07787	1.3587	0	0	0	0	1.18413	2.61506	0	0	0	1.82648	0	0	0	3.18776	0	2.3218	0	0	0	0	0	2.09864	0	3.60815	0	0	1.18259	0	1.51791	0	0	0	0	0	0	0	0	0	0	0	1.66556	0	0	1.45921	0	0	1.36893	0	0	1.92567	0	2.87853	0	0	0	0	0	0	0	0.968148	2.23614	0	0	0	0	0	0	2.33427	4.11777	0	0	0	1.11995	2.43309	0	0	0	3.15623	1.99243	0	0	2.91971	0	0	1.82315	0	0	0	0	0	0	0	0	0	1.45455	0	0	0	2.80584	0	0	0	1.8997	0	0	2.16685	0	0	1.21758	0.981643	0	0	0	1.76398	0	0	3.72301	0	0	0	0	1.8577	0	0	0	0	2.05255	0	0	0	0	0	0	0	0	0	0	0	0	1.43205	0	0	0	0	0	0	0	7.12251	0	2.26603	0	0	0	0	0	0	0	1.10681	0	0	0	0	0	0	0	0	1.23854	0	0	0	0	0	2.035	0	0	2.34522	0	0	0	0	0	0	0	2.88184	0	0	0	0	0	1.07446	0	1.1711	1.56666	0	1.40135	9.28505	0	0	0	0	0	3.64697	1.49321	0	0	0	0.993147	0	0	0	0	0	0	0	0	1.03263	0	0	0	1.45285	0	0	0	0	0	0	0	0	0	1.55207	0	0	0	1.83621	0	0	0	0	0	3.89408	0	0	0	0	0	0	0	2.35571	2.22717	2.05465	0	0	0	0	0	0	1.31268	0	0	0	1.04047	0	0	5.45703	0	0	0	2.33481	0	0	0	1.7696	0	0	2.52589	0	0	0	0	0	1.62999	0	1.93237	0	0	0	1.17994	0	2.53807	0	0	0	1.84196	0	0	0	0	0	0	2.07426	0	1.45117	0	0	2.1182	0	0	3.11236	0	0	0	1.49388	1.24782	1.06202	5.63063	3.07692	0	0	2.78862	0	0	0	0	0	0	2.76091	0	0	0	2.1263	0	0	0	0	0	1.72028	0	0	6.51042	0	2.15959	0	0	0	0	0	0	0	0	0	0	0	0	0	0	0	1.06338	0	0	0	2.252	0	0	0	0	0	1.7671	0	1.76305	0	0	0	0	0	0	2.1254	0	0	0	0	0	1.78508	0	1.57505	0	0	0	2.55102	0	0	0	0	0	0	0	1.87935	0	0	0	1.03627	0.972101	0	0	0	0	0	0	3.12793	0	0	0	0	0	0	0	0	0	0	0	1.91644	1.75439	0	2.95421	0	0	0	0	0	0	0	0	0	0	0	0	0	0	0	0	0	0	0	0	0	0	0	2.8777	0	2.37079	0	1.94704	0	4.82859	1.63425	0	0	2.36128	0	0	0	0	0	1.91058	0	0	3.86175	0	0	0	1.96078	0	2.41488	0	0	0	0	0	0	1.59008	0	0	0	0	0	1.77494	2.24871	0	0	2.21361	0	0	0	1.32293	1.60668	1.75162	0	0	0	0	0	0	0	0	0	0	0	0	0	0	1.27779	0	0	0	0	0	2.13402	3.80373	0	0	0	0	0	0	0	0	0	0	0	1.69147	0	0	0	0	0	2.82446	0	0	0	0	2.36016	0	0	0	0	0	0	0	0	1.09278	0	0	0	0	0	1.32926	0	0	1.02596	0	0	2.53357	1.75162	0	1.10461	0	0	2.19901	2.00401	3.33611	0	0	0	2.14961	2.25785	4.99002	0	0	1.5223	0	0	1.16822	0	2.59269	0	0	0	0	0	0	0	1.41064	2.4667	0	0	0	0	1.76647	0	0	0	0	0	0	0	0	0	0	0	3.03628	0	0	2.31696	0	3.03122	0	0	2.7137	0	0	0	2.86779	0	0	0	0	0	0	0	0	0	0	2.31321	0	0	5.13084	0	1.02438	0	0	2.91971	0	0	3.13676	2.89519	0	0	2.94638	0	0	0	1.11074	0	0	5.39084	0	0	0	5.6243	0	0	0	0	0	0	0	0	0	0	0	2.68204	0	0	0	0	2.07684	0	0	0	0	0	0	0
Nectin3	1410.77	52.9124		yes	Nectin3	1.3988	0	0	0	0	0	0	0	1.10595	3.45781	2.80662	0	0	0	0	0	0	0	4.33839	0	0	0	3.25627	0	0	0	2.50344	0	0	0	0	0	0	0	0	0	0	0	0	0	0	0	0	0	0	0	0	0	0	0	0	0	3.83289	0	0	0	0	0	0	0	0	0	0	0	0	0	2.46427	0	0	0	5.98444	4.12031	0	1.76336	0	0	1.93536	0	0	0	0	0	0	0	0	0	0	2.04082	1.21699	0	0	0	2.98686	0	0	0	0	0	0	0	0	3.62845	0	0	0	0	0	0	0	0	4.70699	0	0	0	0	0	0	1.16782	0	0	2.66383	1.49388	2.37699	0	0	0	0	3.37041	0	0	0	0	0	0	4.31779	0	0	0	0	0	0	0	0	0	0	0	3.25733	0	1.14626	0	0	0	0	2.62605	0	0	0	0	0	0	0	0	0	0	0	0	0	0	0	0	0	0	0	0	5.42594	0	0	0	5.24659	0	0	1.13546	0	1.15088	0	0	0	0	0	2.34192	0	0	0	2.09205	0	0	0	0	1.68152	0	0	0	0	3.5524	0	0	0	0	0	0	1.73792	0	0	1.09266	0	3.32226	0	2.92569	0	0	0	2.11685	2.64831	0	0	0	1.06394	0	0	0	0	0	0	0	0	0	0	0	0	0	1.63052	0	0	0	0	0	0	0	0	0	0	0	0	5.47645	0	0	0	0	0	0	0	3.12256	0	0	0	0	0	0	0	0	0	0	0	0	2.11149	0	0	0	0	0	0	0	0	0	0	0	0	2.68312	0	0	0	0	0	1.0268	3.9032	0	4.53515	0	0	0	0	0	0	1.46007	0	0	0	0	0	0	0	0	0	0	0	2.70856	0	0	4.00641	0	2.45881	0	0	1.15128	0	2.80899	0	0	0	0	0	0	2.1777	0	0	0	0	0	0	0	0	0	0	0	0	0	0	0	4.96401	0	0	0	0	0	0	0	0	0	0	0	0	1.6559	0	1.19275	0	1.15929	0	0	0	0	0	0	0	0	0	0	0	0	0	2.9678	0	0	2.8401	0	0	1.39958	0	0	0	0	0	0	0	0	0	0	0	0	4.63177	0	0	0	0	0	0	0	0	0	0	0	1.47341	0	0	5.24384	0	0	0	0	0	0	0	0	3.34784	7.37735	0	0	0	2.70636	0	0	0	0	0	0	0	0	0	0	0	3.21958	0	0	0	1.88982	0	0	3.85802	0	0	0	0	0	0	0	2.77778	0	0	0	0	0	0	7.33138	0	0	1.07562	0	0	3.72439	0	0	2.25124	0	0	0	0	0	0	0	0	0	0	0	0	3.36417	3.44353	2.2805	0	1.85874	1.11309	1.62628	3.4662	0	1.21921	0	0	0	1.64204	0	0	0	0	0	0	0	3.05717	0	0	0	0	0	0	0	1.20308	0	0	0	0	0	2.21435	0	0	0	0	0	0	0	1.58328	0	0	0	0	0	0	0	0	0	0	0	0	0	1.09433	0	0	0	0	0	0	0	0	0	0	0	1.83857	0	0	0	0	0	0	1.8379	0	0	0	3.29164	0	1.33103	2.33754	0	0	8.96057	0	0	0	0	0	0	0	0	0	0	0	0	0	1.73702	0	0	0	0	0	0	0	0	0	0	0	2.31321	0	2.30681	0	0	3.22269	12.0337	0	2.44738	0	0	0	0	2.90867	0	0	0	0	3.93546	0	0	0	0	0	0	1.05208	0	3.85208	6.10128	0	4.55166	0	1.84672	0	0	0	0	0	0	2.90023	0	1.56152	0	0	0	3.79795	0	0	0	0	5.58659	0	0	0	0	0	0	0	0	0	0	0	0	1.80668	0	0	0	0	0	0	0	0	0	0	0	0	5.88235	0	0	0	0	0	1.61577	0	0	0.981065	0	0	0	0	0	0	0	0	0	0	0	0	0	0	3.98248	0	1.26072	0	0	0	0	0	0	0	0	0	0	0	0	0	1.38908	0	0	0	0	0	0	0	0	0	0	0	0	2.89939	0	0	0	0	0	0	2.80938	0	0	0	0	0	0	0	0	0	0	0	0	0	0	0	0	0	0	2.24618	1.87336	0	0	0	0	0	0	4.13052	0	0	1.18708	0	0	0	0	0	0	0	0	1.18864	0	0	0	0	0	0	0	0	0	0	0	1.12638	4.84262	0	0	0	0	0	0	0	0	0	0	0	0	0	11.4286	1.88182	1.46735	0	0	0	0	4.88281	0	0	1.38293	0	0	0	0	0	0	0	2.52589	0	0	0	0	0	0	0.997705	0	0	0	0	0	0	2.32829	0	2.46914	0	0	0	0	1.46049	0	0	0	5.71102	0	0	0	0	0	0	0	0	0	0	0	0	0	0	0	0	1.23229	0	2.27998	2.83849	3.45304	6.42055	3.16857	0	1.55111	0	1.96541	0	0	3.20461	0	0	0	1.21168	0	0	0	0	1.27259	0	1.59898	0	0	1.01379	0	0	0	0	0	0	0	3.25521	0	0	0	2.1725	0	0	0	0	0	0	1.35888	0	0	0	0	3.40368	0	1.77525	3.37041	0	0	0	0	0	3.54359	0	0	0	0	0	0	0	2.94594	1.63079	0	0	0	0	0	4.1806	0	0	0	0	0	0	0	0	0	12.3839	0	0	0	2.31107	0	0	0	0	0	0	0	0	0	0	1.07009	0	0	1.50286	4.20345	0	0	5.56793	0	1.72028	2.37473	5.82751	2.28571	0	0	1.86463	0	0	0	0	0	0	0	0	5.97015	0	0	0	0	0	0	0	1.94401	0	0	0	1.13533	0	0	0	0	0	0	0	1.6852	0	0	0	0	0	0	0	1.82548	0	0	1.05363	0	0	2.74725	5.30786	0	0	0	0	0	0	0	2.77239	0	0	0	0	0	0	0	0	0	0	0	0	0	0	1.0445	0	0	0	0	0	0	0	0	0	0	1.27567	0	0	0	7.22543	0	1.83217	0	0	3.78644	0	0	0	0	0	0	4.5683	1.44342	0	0	0	0	2.23914	0	2.23514	2.58398	0	0	0	0	0	0	1.43349	0	0	1.42714	0	0	1.38274	0	1.17633	0	0	0	0	0	0	0	2.7027	0	0	0	8.68056	0	0	1.18638	0	0	0	0	2.26424	2.9656	0	0	0	0	0	0	0	0	0	0	2.49066	0	0	0	0	0	0	1.52416	2.86205	0	9.1659	0	0	0	0	0	0	0	0	2.35239	0	2.28337	0	0	0	1.98649	0	0	0	0	1.6889	0	1.25423	1.09051	0	0	0	0	1.24844	0	1.79211	0	0	1.19603	0	0	2.73898	0	0	3.41997	0	0	0	1.76491	0	0	0	4.9505	1.14051	0	2.78552	0	1.96425	1.19918	0	0	0	0	0	0	1.45412	0	0	0	2.53807	0	0	0	14.4613	0	0	0	1.0582	0	0	0	0	9.14077	0	0	0	0	0	1.33032	0	0	1.34282	0	2.49159	0	0	0	3.47947	0	6.75676	1.62232	0	0	0	0	0	0	4.90918	0	0	0	0	0	0	2.36183	0	0	0	0	0	0	1.63479	0	1.51332	0	0	0	0	0	0	0	0	0	0	0	0	0	0	0	0	0	3.30142	0	0	0	0	0	0	0	0	1.22639	2.03417	0	1.34825	0	0	0	1.78923	0	0	0	0	0	0	0	0	0	0	0	0	0	0	2.35516	3.34001	1.77557	0	0	0	0	0	2.37248	0	0	0	0	0	0	0	0	0	0	1.60901	0	0	0	0	0	1.20555	0	0	0	0	2.51636	0	0	0	0	0	0	0	0	0	0	0	0	0	0	0	2.18198	0	0	0	5.19211	2.18962	0	0	2.93974	0	0	1.53728	0	0	0	0	0	6.24415	0	0	0	0	0	2.10217	0	0	0	0	0	0	0	0	0	0	3.40599	0	0	1.29282	0	0	0	0	0	0	1.57406	0	0	1.86602	0	1.10595	0	0	0	0	0	0	0	0	0	0	0	0	0	0	0	1.27081	0	0	5.17598	0	4.63392	3.45722	0	0	3.82336	0	4.00962	0	0	1.07782	0	0	1.7322	0	2.04248	0	1.25125	1.1485	0	0	1.26406	0	0	2.75482	0	0	3.6523	1.02764	0	0	2.16263	0	0	0	0	0	0	2.06996	0	0	0	0	0	1.92585	0	0	0	0	0	0	0	0	0	0	0	0.92885	0	0	3.43997	0	1.18977	0	1.93911	0	0	0	4.40141	0	2.16614	0	0	0	0	1.24533	0	1.45117	2.31803	0	0	0	1.75901	0	0	0	0	1.43164	0	0	0	0	1.28518	2.26244	1.33085	0	0	0	0	0	0	0	0	0	0	0	0	1.26342	0	0	2.31481	0	0	0	0	0	0	2.22173	0	0	0	0	3.47705	0	0	1.18161	0	2.96165	0	0	0	0	0	0	0	5.21648	0	3.11818	0	0	1.48522	0	0	0	0	0	1.2875	0	0	0	0	3.26264	1.13986	2.68456	0	0	0	0	2.16216	0	0	0	1.42714	0	1.25219	0	6.42158	0	0	1.23365	0	0	0	0	0	1.21418	2.13721	0	0	0	0	0	0	0	0	0	1.68039	0	0	0	0	0	1.5186	0	2.93643	0	0	0	0	0	0	0	0.975895	2.67738	0	0	0	0	0	0	3.30306	5.02513	0	0	0	0	0	0	1.85943	0	3.01205	2.24568	2.18388	0	0	6.71366	0	0	0	0	2.17936	0	0	0	0	0	0	1.10412	0	2.63713	0	0	0	0	1.72384	0	0	0	0	0	0	1.82515	0	1.79856	0	1.26743	0	1.80278	0	0	2.87853	0	0	0	0	0	3.71425	0	0	1.51194	1.98531	0	2.29938	0	0	0	1.22429	0	0	2.07598	0	0	1.44425	0	2.05719	0	0	0	0	0	0	0	1.9976	1.294	3.22425	0	0	0	0	0	0	0	0	0	0	0	0	2.83688	0	0	0	0	0	0	0	0	0	0	0	0	2.66596	0	0	0	4.19815	0	1.55909	0	0	1.54131	2.04583	0	0	1.12284	2.97221	3.72439	0	1.41163	0	0	3.26851	0	0	0	0	2.9274	0	0	0	0	0	0	3.46861	0	0	0	2.46579	3.05998	0	1.13276	0	2.19539	5.14801	5.35045	0	0	0	0	0	1.23183	1.22369	0	0	0	0	0	0	0	1.68577	0	0	0	0	2.30468	0	0	0	1.26167	1.75994	0	0	0	0	0	0	0	0	0	0	0	10.0908	0	2.84738	0	0	0	0	0	0	1.01461	0	0	0	0	1.83184	1.05507	0	0	0	1.46821	0	0	0	0	0	0	2.03957	0	2.96472	0	0	0	0	1.20482	0	0	0	0	3.71747	0	0	2.11999	0	0	0	0	0	0	0	0	5.38793	0	0	1.11445	0	0	0	0	0	0	2.0938	0	0	0	1.2364	0	0	1.30293	0	1.3587	0	0	0	0	0	0	0	0	0	0	1.42207	2.12134	0	0	0	1.1609	0	0	0	0	0	0	0	0	0	0	0	0	0	0	0	0	0	0	1.28057	0	0	0	1.34862	0	0	0	0	0	0	0	0	0	0	1.92567	3.27225	2.87853	0	1.41623	0	0	0	0	0	0	0	0	0	0	0	1.42045	0	0	0	1.1202	0	0	2.23989	0	0	0	0	1.05208	1.99243	0	0	0	0	14.7929	0	0	0	0	0	0	4.08497	0	0	0	1.45455	0	0	1.37005	2.80584	0	0	0	0	0	0	0	0	0	0	0	0	0	0	0	0	0	0	1.29971	0	2.80584	0	0	0	0	0	0	0	0	0	0	0	0	0	0	0	0	1.54059	0	0	0	0	2.59403	0	0	0	0	0	0	0	0	0	0	0	3.73972	0	0	0	0	3.90472	2.61575	0	0	1.81653	1.29249	0	0	0	0	0	1.93874	0	0	0	0	0	2.34522	0	0	0	0	1.3113	0	0	0	0	0	0	0	0	1.07446	1.8474	0	1.56666	0	0	0	0	1.05252	0	2.26783	0	0	0	3.92157	3.6075	0	1.98629	0	0	0	1.90476	0	0	0	0	1.03263	1.31458	0	0	0	0	0	0	0	0	0	0	0	0	0	0	0	0	0	0	2.51889	0	0	0	0	0	0	2.42248	3.27761	0	0	0	0	2.22717	0	1.48699	0	3.30688	4.40917	0	0	0	0	0	0	0	0	0	0	0	0	0	0	0	0	0	0	0	0	0	0	0	0	2.53357	0	0	0	1.93237	0	8.56898	0	1.17994	1.14666	0	3.09885	1.79565	1.34807	0	0	0	1.52882	1.61629	0	0	0	0	1.45117	4.05351	0	0	0	0	0	1.37495	0	0	1.49388	0	1.06202	0	0	0	2.1322	0	0	0	0	0	0	0	2.76091	0	0	0	0	0	0	0	0	0	0	0	0	0	0	0	1.65399	0	0	1.91095	0	3.41413	0	4.83325	0	1.1121	0	0	0	0	0	1.06338	1.57431	2.06356	0	0	1.65426	0	0	3.97088	0	0	0	0	0	0	0	0	1.09769	0	0	0	0	0	1.96232	0	0	0	0	0	0	0	0	0	1.33708	0	0	0	0	0	0	0	0	4.80423	0	0	1.89215	0	0	0	4.07332	0	0	2.69542	0	0	0	2.11149	0	3.76932	0	0	1.15929	0	0	0	0	0	0	0	0	1.48544	0	0	0	2.11238	0	0	1.30141	0	0	0	0	0	0	0	4.37637	0	0	0	0	0	0	2.37079	0	0	0	0	0	2.38095	0	0	0	0	0	2.40442	0	0	0	0	0	0	2.9753	0	1.96078	0	2.41488	1.82349	0	0	1.92864	0	0	0	0	0	1.47842	0	0	1.77494	0	0	0	1.10681	0	0	0	1.32293	0	1.75162	2.24266	0	0	1.95351	1.44467	0	0	0	4.84262	3.91313	0	0	3.77358	0	0	1.95008	0	0	2.32072	0	0	0	1.3678	0	0	0	0	0	0	0	3.30688	0	0	0	1.42106	1.42918	0	0	0	0	1.86986	0	0	0	0	2.71887	0	1.35851	0	1.321	0	0	1.40647	0	0	0	0	2.74123	0	1.32926	2.67666	4.56204	1.02596	0.923446	0	0	0	0	0	0	0	0	0	1.66806	0	0	0	0	2.25785	0	0	4.65983	3.0446	0	0	0	1.22309	0	5.90842	0	1.12511	0	1.46327	0	0	1.41064	0	0	0	0	0	0	0	0	1.44991	0	0	0	0	0	0	1.13366	0	0	0	4.87329	2.31696	0	0	0	0	0	0	0	0	0	0	0	0	0	0	2.2553	0	0	2.79877	0	0	0	0	0	3.02297	0	0	0	0	3.95961	0	0	2.89519	0	0	0	0	0	0	1.11074	0	0	5.39084	2.90416	0	0	0	0	0	1.78859	0	0	0	1.29769	1.92345	0	0	0	1.34102	0	0	1.39315	0	0	0	0	0	5.05902	0	0	2.84657
Jam2	1410.73	52.9108		yes	Jam2	0	1.75623	0	0	0	0	0	3.43879	1.10595	3.45781	0	0	0	0	0	0	0	2.23614	0	0	0	3.50754	0	0	0	0	2.50344	0	4.24869	0	0	0	0	0	0	0	0	0	0	0	0	0	0	0	0	0	0	0	2.25124	0	0	0	0	0	0	1.90006	0	1.45096	0	0	0	1.9558	2.8777	0	3.83436	0	1.23213	0	0	0	0	0	0	0	0	0	0	0	4.34028	0	0	0	0	3.39328	0	0	0	0	0	8.2713	0	0	0	0	0	2.34962	0	0	0	0	0	0	0	0	0	0	0	0	0	0	0	0	0	0	0	0	1.38408	1.16782	0	0	0	2.98775	2.37699	0	3.69208	1.27551	0	0	0	0	0	0	0	0	0	0	0	2.6476	0	0	0	0	4.1632	3.34411	0	0	0	0	0	0	0	0	0	2.62605	0	0	5.15092	0	0	0	0	2.09118	1.61681	8.31716	0	0	0	0	6.08643	0	0	0	0	2.77932	0	1.8205	0	0	0	0	1.00715	1.13546	0	0	0	0	2.52143	7.30842	0	0	0	0	0	2.09205	0	0	0	0	0	0	0	0	0	0	0	0	0	1.86445	0	3.53732	1.73792	0	0	0	0	0	0	0	0	0	0	0	0	7.93966	0	0	0	8.16549	1.9658	4.7081	0	0	2.61986	0	0	2.38892	2.35571	0	0	0	1.63052	0	0	0	4.46329	0	1.04341	0	0	0	0	0	0	0	0	0	0	0	0	0	3.63108	0	0	5.42373	0	0	0	2.27661	0	0	0	0	0	0	2.11149	3.88249	0	2.1004	0	0	1.12905	0	0	0	0	0	5.96303	2.68312	0	4.05186	0	0	0	1.0268	0	0	0	2.07082	2.13311	0	6.54022	0	0	0	1.74703	0	0	0	0	0	0	0	0	0	0	2.70856	0	0	0	0	0	0	0	1.15128	0	0	5.92909	0	0	0	0	1.88929	0	0	0	3.53607	1.16212	7.08215	0	0	0	0	0	0	3.29924	2.97885	0	0	0	0	0	0	0	3.19727	0	0	0	1.16212	0	1.5186	0	1.6559	0	2.3855	1.57604	0	4.28357	0	0	0	0	0	0	0	0	3.00752	5.10986	0	0	0	0	0	2.8401	0	0	0	0	0	0	0	0	0	0	0	0	0	6.83527	0	0	0	3.861	0	0	0	0	2.61165	0	3.6324	0	0	1.47341	0	1.07365	0	0	0	0	0	0	1.42288	2.7571	3.99002	0	0	3.73972	1.50218	0	2.70636	0	0	7.74793	0	0	2.148	0	0	0	0	0	0	0	0	0	0	1.84128	0	0	0	0	0	0	0	2.0903	0	2.77778	0	2.9656	0	0	0	0	0	0	0	1.07562	0	0	0	4.76247	0	0	0	3.19591	0	0	0	0	2.19974	0	0	0	0	0	0	0	0	0	0	0	3.25256	0	0	1.21921	0	1.2809	0	0	0	0	0	0	0	3.70851	0	0	0	0	0	1.83453	1.46692	5.24315	0	2.40616	1.14877	1.61394	0	0	0	1.10717	6.32271	0	0	2.51921	0	0	0	0	0	6.60066	0	0	0	0	0	7.20461	0	0	0	0	0	0	0	0	1.77651	0	0	0	0	0	0	0	0	1.83857	0	0	0	0	0	10.2145	0	0	0	1.70853	0	0	1.33103	2.33754	0	0	0	0	0	0	0	1.93836	1.76087	0	0	0	0	2.16732	2.252	0	0	0	2.46792	0	0	0	0	0	1.76398	4.62107	0	0	0	0	0	0	0	0	0	0	0	0	0	0	4.28816	0	0	1.74004	0	0	0	0	1.94932	0	0	0	0	2.10416	0	0	0	0	6.82749	0	0	0	0	2.90107	0	0	0	0	0	1.56152	0	1.73461	0	0	0	0	0	12.8287	0	0	0	0	4.2653	0	0	3.56337	0	0	0	0	1.48522	1.80668	2.55167	0	0	4.05351	0	2.51699	0	0	0	0	0	0	0	0	0	0	4.33792	0	0	0	0	3.92426	0	0	0	0	0	0	1.80636	0	0	0	0	0	0	1.98059	0	0	0	0	0	3.48756	0	0	0	0	0	0	0	0	0	0	1.38908	0	4.92672	0	0	0	0	4.18994	0	0	3.76364	0	0	0	0	4.05597	0	1.15607	0	0	1.40469	0	0	0	0	0	0	0	0	3.71333	0	0	0	1.638	0	0	0	0	0	0	0	5.1553	0	0	0	0	0	0	0	0	2.37417	0	0	0	0	0	0	0	0	1.18864	0	0	0	1.04167	2.0028	0	0	2.16826	0	0	0	0	0	2.1978	0	0	0	0	0	0	1.38619	0	0	0	0	0	0	1.88182	0	11.0803	0	0	0	0	0	0	1.38293	3.07787	0	0	0	0	0	0	2.52589	0	0	0	0	2.51826	0	0	0	0	0	0	0	0	2.32829	0	2.46914	0	0	0	1.68237	0	3.52941	0	0	0	0	0	0	0	0	0	0	0	1.67168	0	0	0	0	0	0	0	3.69686	0	0	0	3.45304	0	0	0	0	0	1.96541	0	0	1.60231	0	0	0	0	0	0	0	1.49298	0	0	1.59898	0	0	3.04136	0	0	0	6.15574	0	0	0	0	0	0	0	0	0	0	0	0	0	1.39451	4.07664	0	1.60308	0	1.79791	0	3.02755	1.77525	0	3.26584	0	0	0	0	0	0	0	0	0	0	0	0	1.47297	0	3.13972	0	0	0	1.56593	4.1806	0	0	0	0	0	0	0	1.92715	0	0	0	1.64447	2.11999	0	0	2.66999	0	0	1.45201	0	1.19033	0	0	0	3.21027	0	0	0	0	0	0	0	0	0	2.37473	0	0	0	0	0	0	3.27011	0	0	0	0	0	0	0	0	0	0	1.28568	0	0	0	0	1.41363	2.30627	0	0	0	1.18948	0	0	0	0	0	1.6852	2.19587	0	1.12233	0	0	0	0	0	0	0	2.10726	0	0	0	0	1.4241	0	0	0	0	0	2.96384	0	0	2.65675	0	3.23102	0	0	1.98926	0	0	0	0	4.37445	0	0	1.0445	0	0	0	0	5.42888	0	1.30293	0	1.94515	0	0	1.08108	1.90186	1.83016	0	0	0	0	1.3101	0	2.64306	0	0	1.79953	0	0	0	0	0	0	0	0	4.47828	0	0	0	0	0	0	0	0	1.65563	0	5.5638	0	0	2.34632	1.52532	0	0	1.17633	0	13.4771	0	0	0	2.94724	0	0	0	0	0	0	3.84418	0	2.37276	0	0	0	1.58228	1.13212	0	0	0	0	0	0	0	0	1.03702	0	0	0	0	0	0	0	1.27926	0	1.52416	0	4.21719	0	0	0	5.37924	0	0	0	0	0	0	2.46305	0	2.38379	0	0	0	0	0	0	0	0	0	1.25423	1.09051	0	1.13366	0	0	0	0	0	1.91388	0	0	2.80426	0	0	0	0	1.70999	0	1.75346	0	0	0	0	1.94818	0	0	0	2.78552	3.56379	0	1.19918	0	0	0	0	0	0	0	0	0	3.22581	0	0	0	0	0	0	0	0	2.1164	0	0	0	0	0	1.8943	0	0	0	0	0	0	0	5.37129	0	1.2458	0	0	4.05625	0	0	0	0	4.20698	0	0	0	0	0	0	0	0	0	0	0	0	0	2.11149	0	0	0	2.90529	0	0	2.06825	1.51332	3.7092	1.24797	0	0	1.85529	0	0	0	4.17188	1.07712	0	0	0	0	1.10497	1.29971	2.79408	0	0	0	2.11685	0	0	0	0	0	0	0	0	0	0	0	0	1.78923	0	0	0	0	0	0	0	0	0	0	0	0	0	0	0	0	0	0	2.21631	0	0	1.19403	0	0	0	0	0	2.0008	0	0	5.4935	1.76118	4.14422	0	0	0	0	0	0	0	0	0	0	0	7.54907	1.30993	0	0	0	0	3.70714	0	0	0	0	0	3.03582	2.42836	0	0	2.18198	0	9.1631	0	0	0	0	0	5.87947	0	1.88218	0	0	0	0	0	11.7647	0	0	0	0	1.65673	3.73692	0	0	0	1.73913	0	1.77179	0	0	0	0	0	0	0	1.3132	0	0	0	0	0	0	0	0	0	1.65098	0	0	1.10595	0	0	0	0	2.7066	0	0	0	0	1.15274	0	0	0	0	2.86164	2.54162	0	0	0	0	0	3.45722	0	0	0	0	0	0	0	0	1.02543	0	0	0.963391	0	0	0	0	0	0	1.26406	0	0	0	0	0	0	2.05529	3.71425	0	0	0	0	0	3.56252	0	0	2.06996	0	0	2.13402	0	1.00746	0.962927	3.45304	0	0	0	0	0	0	1.37268	1.15594	1.81291	0	0.92885	0	1.39082	0	1.13289	0	0	1.93911	0	1.2285	0	0	0	1.08307	0	0	1.38293	1.25063	0	0	0	0	0	0	1.53257	0	0	0	0	0	0	0	0	0	0	0	0	1.33085	0	0	0	0	0	0	0	0	0	0	0	0	0	0	0	0	0	0	0	0	0	0	0	2.54972	0	0	2.00924	0	0	0	0	0	0	0	0	0	0	0	2.06825	0	0	0	0	0	0	0	1.42328	0	0	4.48229	0	0	0	0	0	0	0	0	0	0	0	4.05597	0	0	1.3988	0	0	0	0	0	0	0	2.06996	2.47862	1.23365	0	1.97941	0	0	1.75685	0	0	0	0	0	0	0	0	0	0	1.22429	1.68039	1.81258	0	0	0	0	1.5186	0	0	0	0	0	0	0	0	0	0.975895	2.67738	0	0	0	2.73823	0	3.21854	3.30306	0	0	2.48201	1.34445	0	0	0	0	0	0	0	0	0	1.1655	0	0	0	0	0	0	0	0	0	0	0	2.85919	3.31236	0	0	0	0	0	0	0	0	0	0	0	0	0	0	2.52589	0	0	2.53485	0	3.60555	0	2.11954	0.959509	0	0	2.91206	0	0	0	1.00766	2.02799	0	0	0	0	0	0	0	0	0	0	0	0	2.52016	0	0	4.11438	0	0	0	0	0	0	0	0	0	1.61212	0	0	0	1.58504	0	0	0	0	0	0	0	3.48918	0	0	0	0	0	0	2.11484	0	0	1.23655	1.7963	0	1.42005	0	1.657	0	0	2.09908	0	1.55909	0	0	1.54131	0	0	2.24719	0	0	0	0	0	0	0	1.63425	0	0	0	0	1.4637	2.31535	0	0	0	0	0	0	0	0	0	0	0	0	0	0	0	0	0	0	0	0	0	0	1.23183	0	0	0	0	2.59538	0	0	0	0	0	0	0	0	0	0	3.2803	1.51699	1.26167	0	0	0	0	2.72109	0	1.74338	0	0	2.15471	0	0	0	2.75786	0	0	6.6357	0	0	0	4.27716	1.01461	1.50716	0	1.75747	1.94288	0	0	0	0	0	0	0	0	0	0	0	0	0	0	0	0	0	1.99681	0	0	2.97974	1.54679	0	0	0	1.15128	0	0	0	0	0	0	0	0	0	2.41546	0	1.96696	0	1.11445	0	2.3663	0	0	1.56666	0	2.0938	0	0	0	2.4728	0	0	2.60586	0	5.43478	2.0024	0	0	0	0	0	0	1.39899	0	1.82648	0	2.12134	0	0	0	0	0	0	1.5647	0	0	0	0	0	0	0	0	0	1.51791	0	0	0	0	1.84945	0	0	0	1.7135	1.34862	0	0	0	1.73671	1.45921	0	0	0	0	0	0	0	0	0	0	0	0	0	0	0	0.968148	0	0	1.27698	0	0	0	2.55853	0	0	1.1202	0	1.52835	1.11995	1.21655	0	0	0	0	0	0	1.33958	0	0	0	0	0	0	0	0	0	0	0	0	0	0	0	0	0	0	2.69578	0	0	0	0	0	0	0	0	1.21758	0	0	0	0	0	0	0	0	0	1.26486	0	0	0	0	0	0	2.19587	0	0	0	0	0	0	0	0	2.297	0	3.08119	0	0	0	0	0	0	1.13856	1.97941	0	0	0	0	0	0	0	0	0	0	0	0	2.21361	0	0	0	2.30787	0	1.29249	2.5974	2.22173	0	0	0	0	0	0	0	0	0	0	4.12116	0	0	0	0	0	0	5.76369	0	0	0	0	0	0	0	1.1711	3.13332	0	1.40135	0	0	1.05252	0	2.26783	0	1.82349	0	0	0	0	1.98629	0	0	0	0	1.07538	0	0	0	1.03263	1.31458	2.04082	0	0	0	0	0	0	0	0	3.52237	0	0	0	0	0	0	0	0	0	0	0	0	0	1.39919	0	0	0	0	0	0	1.17786	2.22717	2.05465	0	0	0	0	0	0	0	0	0	0	0	0	0	0	0	0	0	0	0	0	0	1.7696	0	0	0	0	0	0	0	0	1.62999	0	0	0	0	0	0	0	0	0	0	2.69614	0	0	0	1.52882	0	0	7.15308	0	0	0	0	0	0	0	0	0	5.49979	6.09756	2.29331	0	1.24782	0	0	0	0	0	0	0	3.17561	0	0	0	0	0	0	0	0	0	0	0	0	0	0	1.72028	0	0	0	0	0	0	0	0	0	0	0	0	0	0	1.1121	0	0	0	0	1.38389	4.25351	0	0	0	0	0	0	0	0	0	0	0	0	0	0	3.30724	0	0	0	0	0	0	0	0	0	0	2.0008	0	0	0	0	0	1.61786	1.33708	0	0	0	0	0	0	2.81057	1.01657	0	1.03627	0.972101	1.89215	0	0	2.15355	0	0	0	0	2.56279	0	0	0	0	0	0	0	1.15929	0	0	1.75439	0	0	0	0	0	0	0	0	0	0	0	0	0	0	0	0	1.46156	0	1.17481	0	0	0	0	0	0	0	0	0	0	3.89408	0	0	0	0	0	0	0	0	0	0	0	0	1.11247	0	0	0	2.9753	0	0	0	3.62231	3.64697	0	0	1.92864	0	0	0	0	0	0	0	0	3.54988	1.12435	0	1.71674	1.10681	3.77929	0	0	0	0	0	0	1.92234	0	0	0	0	0	0	0	0	0	0	0	0	0	3.90016	0	0	0	0	0	3.80373	1.3678	0	0	0	2.10084	0	0	0	0	0	0	1.69147	0	0	0	0	0	0	1.86986	1.24517	0	0	0	0	0	0	0	1.321	0	0	2.81294	4.37111	0	0	0	0	1.46563	0	0	0	4.10383	0	0	0	0	0	2.20921	0	0	0	0	0	0	0	0	0	0	0	0	0	1.5223	0	0	0	2.44618	1.29634	2.95421	0	0	0	0	1.15207	0	1.41064	0	0	1.74672	1.60772	2.36911	0	0	0	2.89981	0	1.48236	0	0	0	0	0	3.30579	0	0	0	2.31696	0	0	0	0	0	0	0	0	0	0	0	1.83184	0	0	0	0	0	0	0	2.31321	0	1.50105	0	0	1.02438	0	0	0	0	0	0	0	0	0	2.94638	2.0574	2.04207	0	4.44296	0	0	0	0.968054	0	0	0	0	0	0	0	0	0	1.29769	0	0	0	0	0	0	0	0	0	0	0	2.37192	0	1.68634	3.0303	0	0
Ube2w	1409.61	52.8689		yes	Ube2w	0	3.51247	0	0	0	0	0	0	0	3.45781	0	0	0	0	0	0	0	2.23614	0	0	0	1.16918	3.25627	0	0	0	0	0	0	0	0	0	2.70197	0	0	1.80734	0	0	0	0	0	0	0	0	0	6.8306	0	0	0	0	0	2.26193	0	0	0	1.90006	0	0	0	0	0	0	0	0	0	0	0	1.98295	0	0	0	2.06016	0	0	0	3.19013	0	0	2.17014	0	1.18371	0	0	0	0	0	0	0	0	0	0	2.20507	0	0	0	2.34962	0	0	0	0	0	2.41896	0	0	0	0	0	0	0	0	0	0	2.36855	0	0	0	0	1.16782	0	0	1.33191	0	2.37699	0	0	1.27551	7.98085	3.37041	1.94742	0	0	0	0	0	0	0	0	0	0	0	2.68673	0	2.77546	0	1.13327	0	3.25733	1.48743	0	0	0	0	0	0	0	0	0	0	0	0	0	0	0	0	0	6.42261	0	0	0	0	0	0	0	0	0	1.8205	0	0	0	0	0	0	0	0	0	1.17343	0	0	0	2.34192	4.78469	0	0	0	0	0	0	4.67836	0	4.93097	0	0	0	0	0	0	0	0	1.46327	3.53732	1.73792	0	0	0	0	0	0	0	2.97442	0	0	0	5.29661	1.98491	0	0	0	0	0	0	0	3.1211	0	0	9.18274	0	0	0	0	0	0	0	4.04858	0	0	0	0	0	0	0	0	0	0	0	0	0	3.77074	0	0	0	3.63108	4.68384	4.70588	0	2.10349	0	0	0	2.98597	0	0	1.90331	0	1.43761	0	0	0	1.0502	0	0	0	0	0	0	0	4.93705	0	0	3.45304	1.35062	0	0	0	1.0268	0	0	0	0	0	0	3.27011	0	0	0	0	0	1.9279	0	12.8041	2.37982	0	0	0	0	0	0	0	0	0	0	0	0	0	1.15128	0	0	0	0	0	0	0	0	0	0	0	0	0	0	0	0	0	0	0	0	0	2.97885	0	0	2.48201	0	0	0	7.5188	0	0	5.20021	0	1.16212	0	0	0	0	0	0	0	0	0	0	0	0	0	1.50444	4.42087	0	0	0	5.10986	0	4.84966	0	0	1.91168	0	0	1.70213	0	0	0	0	0	0	0	0	0	0	0	2.73411	0	0	0	0	0	0	0	0	0	0	3.6324	0	3.85802	0	2.32775	0	0	0	0	0	0	0	0	0	0.997506	0	0	0	1.50218	0	0	1.70155	0	0	0	0	1.074	0	0	0	0	0	3.21958	0	0	0	0.944912	0	0	0	0	0	1.19275	2.09556	0	0	3.16356	0	0	0	2.0938	0	0	0	0	0	0	0	0	0	3.72439	1.19062	3.09598	0	0	0	0	0	0	0	0	0	0	0	0	0	1.68209	0	4.561	0	0	1.11309	0	0	0	0	0	1.2809	1.63345	0	3.3184	0	0	0	1.32855	0	0	0	0	0	0	0	0	0	0	0	1.14877	0	0	0	0	2.21435	1.26454	1.19962	0	1.2596	0	0	0	0	0	0	0	0	2.17912	0	1.78763	2.40154	0	0	0	0	0	1.09433	0	0	1.77651	0	1.39606	0	0	0	0	4.0783	0	0	0	0	0	3.38181	8.5034	1.70242	3.67579	0	0	0	0	1.37571	3.99308	0	0	0	0	0	0	0	0	0	0	0	0	0	2.35627	0	0	0	0	2.0202	0	0	0	0	0	0	0	0	0	0	0	1.46092	0	0	1.16131	0	0	2.25836	0	0	0	0	0	0	0	1.74004	0	0	0	0	0	0	0	0	0	0	2.67023	0	0	0	0	0	1.84672	0	0	0	0	3.23729	0	0	0	0	0	1.73461	0	0	4.21763	0	6.05694	0	0	0	0	0	0	0	0	0	0	0	0	0	0	1.80668	5.10334	0	0	0	1.58403	2.51699	1.58053	0	0	0	0	0	5.88235	0	0	0	2.16896	0	1.61577	0	2.51889	0	0	0	0	12.6904	2.18627	0	0	0	0	5.54017	0	0	0	0	0	0	2.52143	0	0	1.16252	5.47645	0	1.68322	0	0	0	0	0	0	3.47403	0	0	0	0	0	0	2.20022	5.58659	3.15391	0	0	0	4.29277	0	0	0	0	0	3.66569	0	0	0	0	0	0	0	0	0	0	0	0	0	0	0	0	0	0	3.18878	0	0	0	1.28883	0	0	0	0	0	0	2.29832	0	1.18708	0	0	2.4079	1.11346	0	0	0	0	0	1.53492	0	0	0	0	0	0	0	0	0	0	0	0	0	0	0	0	0	0	4.45434	0	0	0	0	0	0	0	0	0	0	0	0	0	0	0	2.34137	2.76587	0	0	0	0	0	0	0	0	0	0	6.33714	0	0	5.17197	0	0	0	0	0	0	0	0	0	0	0	1.8352	0	1.68237	0	3.52941	0	0	0	0	3.0581	0	2.2242	0	0	0	2.48694	0	0	0	0	6.11434	0	0	0	0	0	2.27998	2.83849	3.45304	3.21027	0	0	0	0	0	0	0	0	0	0	0	0	0	0	3.44056	1.49298	0	0	0	0	0	1.01379	2.73448	0	0	3.07787	1.12714	0	1.62866	0	0	0	0	2.1725	0	3.33444	0	0	2.52334	0	0	0	0	3.24044	0	3.40368	0	1.77525	0	0	1.52602	0	0	4.49236	0	0	0	0	0	0	0	0	0	1.63079	0	0	0	0	0	0	1.57505	0	1.21699	0	0	10.6724	0	3.85431	0	6.19195	0	0	2.11999	0	0	0	0	0	0	2.46853	0	0	8.84173	0	0	0	0	0	0	0	4.55373	0	4.57038	0	0	5.82751	0	0	0	1.86463	0	0	0	0	0	4.45434	1.63639	1.78571	0	8.77963	0	0	0	1.10363	0	1.99362	0	0	0	0	0	0	0	0	2.21239	0	0	0	3.37041	0	0	1.12233	0	0	0	0	0	0	0	1.05363	0	0	0	0	0	1.43761	0	0	2.28624	1.49209	2.96384	2.77239	0	0	0	0	0	0	0	1.34735	0	0	0	0	0	0	1.0445	0	0	0	0	0	0	0	0	0	1.90621	0	1.08108	0	0.915081	7.22543	0	0	0	0	0	0	0	0	0	1.18568	0	0	0	1.97472	0	0	0	2.23914	0	2.23514	0	0	0	0	0	0	0	1.43349	1.8546	1.48302	0	0	0	1.38274	0	1.17633	0	0	0	0	0	0	1.84468	0	0	0	0	0	1.28139	0	0	0	1.13225	0	1.58228	0	0	0	0	0	0	0	0	0	2.07404	0	0	0	0	0	0	0	0	2.61438	0	0	0	0	4.05022	0	0	0	1.16618	0	0	0	0	0	0	2.38379	0	2.18388	0	0	0	2.12224	1.18963	0	0	0	0	0	0	1.84434	0	0	0	0	0	0	1.19603	2.80426	0	0	1.1147	2.16357	0	0	0	0	0	1.19275	0	1.94818	0	1.14051	0	0	0	0	0	0	0	1.59388	0	2.8393	3.47222	0	0	0	0	0	1.63052	0	0	0	0	0	0	0	3.52858	0	0	0	0	0	0	0	0	0	0	0	0	0	0	0	5.06073	0	0	0	0	0	1.62232	0	7.87712	3.25945	0	0	0	0	2.57533	0	0	0	0	0	2.36183	0	0	0	0	5.81058	0	1.63479	2.06825	1.51332	0	1.24797	0	0	1.85529	1.32961	0	0	0	0	3.24465	4	2.07727	4.36872	0	1.29971	1.39704	3.30142	0	0	2.11685	0	0	0	2.37699	0	2.45278	0	0	0	0	0	0	0	0	0	0	0	0	0	0	0	0	0	0	0	0	2.90698	0	3.34001	0	1.66113	0	4.55373	0	0	2.37248	0	0	0	0	0	0	0	0	0	2.07211	3.21802	0	1.3403	1.59898	3.0581	0	0	0	3.73552	0	0	0	0	0	0	0	0	0	1.29116	0	2.11864	0	0	0	0	0	0	0	0	0	0	0	4.37924	0	0	0.979912	0	0	1.53728	0	0	0	0	0	0	0	0	5.24659	0	0.93423	0	0	0	1.73913	0	0	0	0	0	2.36016	0	0	0	0	0	0	2.41546	0	0	0	1.13045	1.57406	0	0	0	0	0	0	0	0	0	0	0	0	1.0923	0	0	0	0	0	0	0	0	0	0	0	0	0	0	3.02206	0	0	0	0	0	0	0	0	0	0	0	2.04248	0	1.25125	2.297	0	0	2.52813	0	0	1.37741	0	0	0	0	0	2.05804	4.32526	0	0	0	0	0	0	0	0	0	0	0	0	0.962927	0	4.01123	0	1.42308	0	0	0	1.37268	0	0	1.85632	0	0	0	3.43997	0	0	0	0	0	0	0	0	0	0	0	0	0	0	0	0	0	2.31803	0	1.80115	1.53257	0	0	0	2.67023	3.0021	1.43164	2.23764	0	0	0	1.28518	0	2.6617	0	1.23396	0	3.36361	0	0	0	0	0	0	0	0	1.26342	0	0	0	0	5.91716	0	1.97981	0	0	2.22173	0	0	0	0	0	0	0	0	0	1.48082	2.46184	0	1.81028	0	0	2.06825	0	0	4.60405	0	0	0	0	1.42328	0	0	0	0	0	0	0	1.61031	4.19815	0	0	0	0	4.65983	0	0	0	0	0	0	0	2.21337	0	0	0	0	1.23931	0	0	0	0	0	0	1.21418	0	0	1.92938	0	0	17.2414	0	0	0	0	0	1.81258	0	0	0	0	0	0	0	0	0	0	0	0	0	1.72473	0	0	0	3.95648	0	0	0	0	0	0	0	0	0	0	0	0	1.85943	0	0	0	4.36777	0	0	0	0	1.54847	1.34698	2.1575	0	0	0	5.39084	0	4.38308	1.42959	0	0	0	0	0	0	0	1.72384	0	0	0	0	0	0	3.6503	0	0	0	1.26743	0	0	0	2.11954	0	0	3.79651	0	0	0	1.23808	0	0	0	1.98531	0	2.29938	0	0	0	0	0	1.85219	0	0	0	0	0	0	0	0	0	0	0	0	3.0021	1.9976	0	1.61212	0	0	0	0	0	0	0	0	0	1.56348	0	0	0	1.11309	0	0	0	0	0	0	0	1.23655	3.5926	0	1.42005	0	0	2.95683	0	0	0	1.55909	0	0	1.54131	0	0	1.1236	0	0	0	0	0	0	0	0	8.53242	0	0	0	0	1.15768	0	3.79075	1.82682	0	0	0	0	0	0	0	3.05998	0	0	0	2.19539	2.574	0	0	0	0	7.99361	0	2.46366	1.22369	0	0	0	0	0	0	0	3.37154	0	0	7.58725	0	0	0	0	1.51699	0	0	0	0	0	1.36054	0	0	0	0	0	0	0	0	0	2.84738	0	0	0	0	1.89143	0	1.01461	0	0	0	1.94288	0	0	0	0	1.18175	0	0	0	0	0	0	2.01288	0	0	0	0	0	0	2.95159	0	0	0	1.7191	0	0	1.15128	0	0	0	0	0	0	0	0	0	0	0	1.96696	0	0	0	0	0	0	0	0	2.0938	0	0	0	1.2364	0	0	0	3.07787	0	0	1.3089	0	0	0	2.61506	0	0	1.42268	0	0	0	0	0	0	2.3218	0	4.81232	0	0	0	2.09864	0	0	5.96659	0	0	0	0	0	1.11458	0	0	0	0	0	0	0	0	0	0	0	0	0	2.23264	0	1.36893	0	4.3802	0	0	0	0	0	0	3.89712	0	0	0	0	0	0	0	0	0	0	0	0	0	0	2.77546	0	1.11995	0	0	0	0	1.05208	0	1.47995	0	0	0	0	0	0	0	0	0	0	0	0	1.33672	1.89897	1.45455	0	0	1.37005	2.80584	0	0	0	0	0	1.83857	0	0	0	0	0.981643	0	0	0	0	0	0	0	0	0	0	1.24347	0	0	1.46135	0	0	0	0	0	0	0	0	1.13546	0	0	1.67084	0	0	2.08899	0	0	2.59403	2.55984	0	0	0	0	0	0	0	0	0	0	3.73972	0	0	0	0	0	0	0	2.30787	1.81653	0	2.5974	0	0	2.16403	0	0	0	0	0	0	0	0	0	0	0	0	1.3113	0	0	0	0	0	0	0	0	1.07446	0	0	0	0	0	0	0	1.05252	0	0	0	1.82349	0	0	7.21501	0	0.993147	0	0	0	0	0	0	0	0	1.03263	1.31458	0	0	0	1.63159	4.80307	0	0	1.34844	0	0	0	3.47705	0	0	0	0	1.83621	2.7533	0	3.78931	0	0	0	1.39919	0	0	0	0	0	0	0	0	0	0	0	0	0	0	0	0	0	0	0	0	0	0	2.72851	2.1173	0	0	0	0	1.80505	0	0	2.79096	0	0	0	0	0	0	0	0	6.78887	3.86473	0	0	0	0	0	0	0	0	1.34807	0	0	0	0	0	2.02716	0	0	0	0	0	0	0	0	1.32943	0	0	0	0	0	0	1.06202	0	3.07692	0	0	2.78862	0	3.17561	0	0	3.82555	0	0	0	0	0	0	0	0	0	0	0	0	0	0	0	0	0	0	0	0	0	1.343	0	0	0	0	1.1121	0	0	0	0	0	0	0	0	0	0	0	0	0	0	0	0	0	0	5.67215	0	0	3.00481	1.09769	0	2.1254	0	0	0	0	1.09314	3.57015	1.0004	0	0	0	1.33815	0	0	1.33708	0	4.5045	0	0	1.73702	5.63804	0	0	0	0	0	0	0	0	1.07677	0	0	0	0	0	1.16604	0	0	0	0	0	0	0	0	1.91644	0	2.36072	0	0	0	0	0	0	2.3218	0	0	1.16023	0	2.60281	0	0	0	0	0	0	0	0	0	0	0	0	0	1.8352	0	1.78126	3.89408	0	0	0	0	2.64831	0	0	0	0	0	0	0	0	0	0	0	0	1.1909	0	0	0	1.82349	0	0	0	1.8622	0	0	0	0	0	0	0	0	1.12435	0	0	0	0	0	0	0	0	1.75162	0	0	0	1.95351	1.44467	0	2.03915	0	0	0	0	0	0	3.54108	1.27779	0	0	0	0	2.26757	0	0	1.3678	0	0	0	1.05042	0	0	0	3.30688	0	0	1.69147	0	0	2.27066	0	0	0	0.934929	0	0	0	2.36016	0	0	0	0	1.321	0	0	0	0	0	0	0	0	0	0	0	0	1.02596	0	0	0	1.75162	0	1.10461	0	1.78412	3.29852	2.00401	0	3.04878	0	0	0	0	0	0	0	0	0	0	1.16822	1.22309	0	0	0	0	0	1.46327	1.15207	5.36625	1.41064	0	0	0	0	0	0	0	0	0	0	0	0	0	0	0	0	0	0	0	0	0	0	0	0	1.41483	2.7137	0	0	0	0	4.57771	0	1.83184	0	0	0	0	6.43087	0	0	0	0	0	0	0	1.02438	0	0	0	0	0	0	0	0	0	2.94638	0	0	0	0	0	0	0	0	0	0	0	11.0375	0	0	0	0	0	1.29769	0	0	0	0	1.34102	0	0	0	0	0	0	0	0	1.68634	0	0	0
Snx4	1409.33	52.8584		yes	Snx4	1.3988	0	0	0	0	0	0	3.43879	0	0	0	0	0	0	4.50857	0	0	0	0	0	0	0	3.25627	1.73491	0	0	0	0	0	0	0	0	0	0	0	0	0	0	0	0	0	0	4.41696	0	0	0	0	2.90782	2.25124	0	0	0	3.83289	0	0	0	7.61615	0	0	0	0	1.9558	0	3.01477	0	0	0	1.98295	1.20135	0	5.98444	0	0	0	0	1.06338	0	0	2.17014	0	0	0	0	0	0	0	0	0	0	0	0	2.20507	0	1.80799	0	0	0	0	0	0	0	0	3.90016	0	0	0	0	0	4.94315	0	0	0	0	0	0	3.96511	1.38408	0	0	0	0	0	0	0	0	0	0	0	0	0	0	0	8.82223	0	0	0	0	0	0	3.52734	2.68673	5.44218	0	1.1147	0	0	0	1.48743	0	0	0	0	0	0	0	0	0	0	0	3.96589	0	2.09118	0	0	3.77216	0	0	0	0	10.6648	0	0	0	0	0	0	0	0	0	0	0	0	0	0	0	0	2.52143	1.04406	0	4.68384	0	0	0	0	0	0	0	0	0	0	3.25786	0	0	0	0	3.23939	0	0	1.46327	3.53732	1.73792	0	0	0	0	0	0	0	0	0	0	0	0	0	0	0	1.06394	0	0	0	5.39957	3.1211	0	0	0	2.38892	0	7.53012	7.8064	0	1.63052	0	0	0	2.23164	0	0	0	0	0	0	4.13565	1.43802	0	0	0	0	0	6.64894	0	0	0	0	0	2.10349	0	0	0	0	0	0	1.90331	0	1.43761	2.11149	0	0	0	0	0	0	0	0	0	0	0	0	0	0	0	0	0	0	0	0	0	0	0	0	2.98329	0	0	0	0	0	0	0	0	0	2.37982	0	0	0	0	0	0	1.9685	0	0	0	2.45881	0	0	0	0	2.80899	1.18582	5.60224	4.33839	0	0	0	0	0	2.79174	0	1.16212	0	1.53186	0	0	2.35073	0	0	0	0	0	0	0	0	0	0	0	0	0	0	3.09598	0	1.90223	1.5186	0	0	0	0	0	0	0	2.31696	0	0	0	0	0	0	0	1.50376	5.10986	0	0	2.9678	0	0	0	0	0	2.79916	0	0	0	3.31016	0	8.726	2.36855	0	0	0	0	0	0	0	0	0	0	0	0	0	0	0	0	0	0	2.32775	0	0	0	0	0	0	0	0	0	0	0	0	0	0	0	0	1.70155	0	0	0	0	1.074	0	0	0	0	0	0	0	0	0	0.944912	0	0	0	0	0	0	0	0	0	0	0	0	1.4828	0	0	0	0	0	0	0	0	0	0	0	1.19062	0	0	0	0	0	3.88954	0	0	0	0	0	0	0	3.57015	1.68209	0	0	0	1.85874	0	0	0	0	1.21921	0	1.2809	0	3.28407	0	1.75039	0	0	3.98565	0	0	0	2.04248	0	0	0	1.46692	1.31079	5.36193	1.20308	0	0	0	6.81663	0	1.10717	1.26454	0	0	0	0	1.42066	0	0	0	0	0	0	0	0	1.78763	0	0	0	0	0	6.27353	2.18866	0	0	0	0	0	0	0	2.39693	0	0	8.10373	0	3.88199	0	6.43915	0	0	3.40483	0	0	0	0	0	0	1.33103	0	0	0	0	0	0	7.5188	0	0	0	0	0	0	0	2.16732	0	1.31648	1.73702	0	0	0	0	0	0	0	0	0	0	0	0	0	0	0	0	3.22269	0	0	0	0	0	0	0	0	0	0	0	0	0	0	0	0	0	0	0	1.05208	0	0	0	0	0	0	0	0	0	0	0	0	0	0	0	1.56152	0	0	0	0	0	0	0	0	0	0	0	0	0	0	0	2.37558	0	0	0	0	0	0	0	0	0	0	0	0	0	0	0	0	0	0	0	0	2.4728	0	0	0	1.61577	0	0	0.981065	0	0	1.79727	0	0	7.13776	0	0	0	0	0	0	0	0	0	0	1.26072	0	2.39292	0	0	0	0	0	1.33511	0	0	0	0	0	1.38908	0	0	0	0	0	0	0	1.0513	1.28172	0	0	2.14638	0	0	0	0	0	0	0	0	0	0	0	0	0	0	0	8.84956	0	0	0	3.12989	0	2.1106	0	0	1.59439	0	2.24618	0	0	0	0	0	0	0	0	0	3.01114	1.18708	0	0	2.4079	0	3.02984	0	0	0	1.18864	0	3.73134	0	0	0	0	0	0	0	0	0	0	0	0	1.92123	0	4.8852	0	0	0	0	3.05623	3.56888	0	0	0	0	0	1.46735	0	0	1.06168	0	4.88281	0	0	2.76587	0	0	0	0	0	0	0	2.52589	2.17439	0	0	0	2.51826	2.58598	0.997705	0	0	0	0	0	0	0	0	2.46914	0	0	0	1.68237	1.46049	0	0	0	5.71102	0	0	0	0	0	0	1.47297	0	1.67168	0	2.65604	0	0	1.71644	0	0	1.23229	0	2.27998	0	0	0	0	0	0	0	0	0	0	0	0	0	0	0	0	0	0	0	1.27259	0	1.59898	0	0	0	2.73448	0	0	0	0	0	3.25733	0	0	0	0	0	0	0	2.75634	0	2.52334	1.39451	0	0	0	0	0	0	0	0	0	0	1.52602	0	0	0	0	0	0	0	0	0	2.82646	4.53926	0	0	0	0	10.7585	0	0	0	0	0	0	0	0	0	0	0	0	0	0	0	0	0	0	0	0	7.84929	0	0	0	0	8.84173	5.71102	0	0	0	0	4.20345	0	0	0	0	0	4.74947	0	0	0	0	0	0	0	5.01379	0	0	4.45434	0	0	0	0	2.30203	0	1.28568	0	0	0	0	0	0	1.93498	0	0	0	0	0	0	0	3.16556	0	0	0	0	0	0	0	4.57457	1.82548	0	1.35172	0	0	0	0	0	1.4241	0	0	0	2.28624	0	0	0	0	0	0	0	0	0	0.994629	1.34735	1.16591	2.50125	0	0	0	2.23764	0	0	0	0	0	0	0	1.30293	0	0	0	1.27567	0	1.90186	0	0	0	0	0	0	0	0	0	0	0	0	0	4.5683	2.88684	0	0	0	0	6.71742	0	0	0	0	0	0	5.76701	0	0	0	0	0	1.42714	0	0	0	2.66312	0	0	0	0	0	2.29463	0	0	2.7027	0	1.703	0	0	0	17.1233	2.37276	0	0	0	0	0	0	0	0	0	1.31996	0	0	2.12585	0	0	0	0	0	0	0	2.02388	2.55853	0	1.52416	2.86205	1.0543	9.1659	0	0	0	0	0	0	0	1.42106	0	2.46305	2.28337	0	0	2.18388	0	0	0	0	0	0	0	0	0	0	1.13366	0	6.10501	2.49688	0	0	1.91388	0	0	0	0	0	0	0	3.41997	0	0	0	1.76491	1.19275	0	0	4.9505	1.14051	0	0	0	0	0	0	0	0	4.90557	0	0	0	0	0	0	0	0	0	5.87372	0	0	0	0	1.0582	0	0	0	1.37855	0	0	2.89184	0	0	0	0	0	0	1.34282	0	0	0	0	0	0	0	0	0	2.10349	0	0	2.98597	0	0	0	2.57533	0	0	0	0	3.42936	0	0	0	1.25865	0	0	0	3.26958	2.06825	0	0	0	0	0	0	0	0	0	0	0	0	0	0	0	0	0	1.39704	0	0	0	0	0	0	0	0	2.51889	0	2.03417	0	1.34825	0	0	0	0	0	0	4.20168	0	0	0	1.37174	0	0	0	0	0	0	0	0	3.34001	0	0	1.10816	0	0	0	0	1.26422	0	3.48068	0	0	0	0	0	3.52237	0	1.60901	2.32829	0	0	3.0581	0	0	0	0	0	0	0	0	1.97785	0	3.1211	0	1.85357	0	2.17628	0	1.4782	0	0	2.42836	4.49438	5.85138	0	0	3.05437	0	0	0	0	0	0	0	0	1.53728	0	0	1.82183	0	0	3.12207	0	0	1.74886	0	0	0	0	0	0	0	0	0	0	0	0	4.0404	0	3.26797	1.3132	0	0	0	0	0	0	0	0	0	0	0	0	1.10595	1.36874	2.42131	0	0	0	0	0	1.0923	0	0	0	0	0	0	0	1.27081	0	0	0	0	0	0	0	0	0	0	8.01925	0	0	0	1.02543	0	1.7322	0.963391	0	0	1.25125	0	0	0	1.26406	0	2.85633	0	0	1.87021	0	1.02764	1.23808	0	0	0	0	0	0	0	0	4.13993	0	0	0	0	1.00746	0.962927	0	0	0	0	0	0	0	0	0	0	0	1.8577	0	0	0	0	0	0	1.93911	0	0	0	0	0	0	0	1.7696	2.76587	0	0	0	0	0	0	1.80115	0	0	0	0	2.67023	0	0	0	3.56633	0	0	0	0	0	3.7594	1.23396	0	0	0	0	0	0	2.90867	0	0	0	0	0	3.97693	0	0	0	0	0	0	0	0	0	0	0	0	0	6.27746	0	1.18161	1.90042	0	0	0	0	0	0	6.20476	0	0	0	0	0	0	0	0	0	1.44009	0	0	2.575	1.24813	0	0	0	0	0	0	0	0	2.02799	2.65041	4.32432	0	0	0	0	0	0	0	0	0	0	0	0	0	0	0	1.75685	0	0	0	0	1.69348	0	0	0	0	2.16076	0	0	0	0	3.89965	0	0	1.5186	3.4662	0	0	0	0	0	0	0	0	0	0	0	0	0	0	0	0	0	0	0	0	0	0	0	0	0	0	0	2.24568	2.18388	0	0	0	0	0	0	0	0	0	0	0	0	0	0	1.10412	0	2.63713	1.46908	0	0	1.6559	0	0	0	3.11429	0	0	1.49678	0	0	0	1.62496	0	0	0	0	0	0	0	0	0	0	0	0	0	0	1.51194	0	0	0	0	0	0	0	1.71028	0	2.07598	1.49566	0	0	0	0	0	0	0	0	0	0	1.50105	1.9976	1.294	0	0	0	0	0	0	0	0	0	0	0	0	0	0	2.22618	0	0	0	0	0	0	1.37552	0	1.7963	0	0	0	1.657	0	0	0	0	1.55909	5.59597	0	0	0	0	1.1236	1.12284	1.4861	0	0	0	0	0	0	0	0	3.85505	0	0	0	0	0	0	0	0	0	0	0	0	1.23289	0	0	2.26552	1.28584	0	0	0	0	5.43183	4.47628	3.9968	0	1.23183	0	0	0	0	0	0	0	0	0	0	0	7.58725	0	0	0	0	0	0	1.75994	1.27681	2.36351	0	0	0	0	0	0	0	0	0	0	0	0	2.15193	0	0	0	0	0	0	0	1.67056	1.75747	0	0	0	0	2.2168	0	0	0	0	0	0	0	2.01288	2.03957	0	2.96472	0	0	0	0	1.20482	0	0	1.7191	0	0	0	0	2.11999	0	0	0	0	2.56345	0	0	0	0	0	1.18133	0	0	0	0	2.71076	0	2.71003	2.0938	0	2.74123	0	0	2.64901	0	0	0	0	2.0024	0	0	0	0	2.61506	1.2647	1.39899	0	0	0	2.12134	0	0	0	0	0	0	0	0	1.83217	4.19727	0	1.80408	5.96659	0	0	0	0	0	1.11458	0	0	0	2.56115	0	3.1211	0	0	0	1.66556	0	0	0	0	0	0	0	0	0	0	0	0	2.83246	0	0	0	0	0	0	0	0	0	0	0	0	0	0	0	0	2.77546	0	0	0	0	2.54842	0	0	0	1.47995	0	0	0	0	0	0	0	0	0	0	0	0	0	1.89897	0	0	3.4638	0	0	1.34789	0	0	1.8997	0	1.83857	0	4.21408	0	1.21758	0.981643	0	0	0	1.76398	1.91644	0	0	0	0	0	0	0	4.68494	2.92269	0	0	0	0	0	0	3.10174	0	0	0	0	0	0	0	0	1.43205	0	0	2.55984	0	0	1.36649	0	0	0	2.26603	0	0	0	0	2.80662	0	0	0	0	0	0	2.30787	0	0	0	0	1.23854	2.16403	0	1.93874	2.01979	0	4.07	0	2.28102	2.34522	0	0	0	0	1.3113	0	0	0	1.12158	0	0	0	0	2.14892	1.8474	1.1711	0	0	0	0	2.45881	2.10504	3.69959	0	0	3.64697	0	0	0	0	0	5.47645	0	0	0	0	0	0	0	1.03263	0	0	2.22668	0	0	0	0	2.21141	1.34844	3.27654	0	0	0	1.55207	0	2.40038	0	0	0	0	0	0	0	0	0	0	0	3.27761	0	0	0	1.17786	2.22717	0	1.48699	0	0	0	0	2.31321	0	3.77644	1.32802	0	0	0	0	2.72851	0	0	0	0	0	0	0	1.7696	0	0	0	0	0	0	0	0	0	0	0	0	0	0	0	1.14666	0	0	0	1.34807	1.84196	0	0	0	1.61629	0	0	0	1.89	0	0	0	0	0	0	0	0	0	0	0	0	2.12404	0	3.07692	0	0	0	2.29938	1.58781	0	0	0	0	0	0	0	0	0	0	1.34644	0	0	0	0	0	0	0	0	2.15959	0	1.70532	1.56055	0	0	1.13804	0	0	0	3.3363	0	0	0	0	0	0	0	0	0	1.126	0	6.53595	0	0	0	0	0	0	0	0	0	0	0	2.63922	0	0	0	0	1.96232	0	0	0	1.57505	0	0	0	0	0	0	0	0	0	1.34481	0	0	0	0	0	2.07254	1.9442	3.7843	0	0	2.15355	0	0	0	2.69542	0	0	0	0	0	0	0	0	0	0	0	0	2.36072	0	0	2.69833	0	0	0	1.1609	0	0	0	0	0	0	0	0	0	0	1.17481	0	0	4.02172	0	0	0	0	0	0	0	0	0	0	1.63425	2.38095	5.29661	0	0	3.45363	0	0	0	0	0	0	0	2.7137	0	0	0	0	0	0	0	0	3.85728	0	0	1.59008	0	0	0	0	0	0	0	0	0	1.10681	0	0	0	0	0	3.50324	0	0	1.15168	1.95351	1.44467	0	0	0	4.84262	0	0	0	0	0	0	0	0	3.52237	0	0	0	3.80373	0	0	0	0	1.05042	0	0	0	0	2.14777	0	0	0	0	0	0	2.58598	1.41223	0	0	0	8.7184	2.36016	0	0	0	0	0	0	0	1.40647	0	1.86916	2.21386	2.94377	0	1.46563	0	0	0	0	0	8.16327	1.26678	0	0	1.10461	0	0	0	6.01202	0	0	6.09756	0	0	4.51569	0	4.60193	0	0	1.35227	0	1.16822	0	0	0	0	0	0	0	0	0	1.41064	0	0	0	0	1.18455	1.76647	1.76305	0	1.44991	0	0	0	0	0	0	0	0	1.51814	0	0	2.31696	0	3.03122	0	0	0	0	0	2.9577	0	0	0	0	0	0	0	0	0	0	0	0	0	1.50105	0	0	1.02438	0	0	0	0	0	0	0	0	0	0	0	2.04207	0	0	0	1.70271	0	2.90416	0	9.62773	0	0	0	1.78859	0	0	0	0	0	0	0	0	0	6.22665	0	0	0	0	0	0	0	0	1.51515	0	0
Slf2	1408.66	52.8332		yes	Slf2	1.3988	1.75623	0	0	1.64826	1.93274	1.52718	0	1.10595	0	0	2.39981	0	0	4.50857	0	0	0	0	0	0	0	3.25627	1.73491	0	0	1.25172	0	0	0	0	0	0	0	0	1.80734	0	0	0	0	0	0	0	0	0	0	0	0	0	0	3.29056	0	0	0	0	0	0	2.90192	0	0	0	0	0	0	0	0	0	0	0	0	0	0	2.21043	0	0	0	0	3.97614	0	0	1.18371	0	3.38066	0	0	0	0	0	0	0	0	0	0	0	3.67782	0	0	0	0	0	0	0	0	0	0	0	0	0	0	0	2.35349	1.46113	0	0	0	0	0	0	0	0	0	0	0	0	0	0	0	0	0	0	0	0	4.41112	0	0	0	3.63967	0	0	0	0	0	2.77546	1.1147	1.13327	0	0	2.97486	0	0	3.64033	0	0	0	0	0	0	0	0	0	0	0	0	0	1.88608	6.42261	0	0	0	0	0	0	0	0	0	0	0	0	5.24659	0	1.00715	0	0	0	0	1.17343	2.52143	0	4.49236	0	0	0	0	0	0	0	0	0	0	0	1.62893	0	0	0	0	0	0	0	0	0	0	0	0	1.09266	0	0	3.45781	0	0	0	0	0	0	0	1.1489	0	0	0	0	0	0	0	0	0	0	0	0	0	0	0	0	0	0	3.69959	0	0	0	5.6243	0	0	0	2.06782	0	0	0	1.35722	3.77074	0	6.64894	0	0	0	0	0	0	0	0	0	0	0	0	0	0	1.43761	0	1.29416	1.64799	0	0	0	0	0	0	3.41763	0	2.46853	0	2.68312	0	0	3.21234	0	1.75285	1.0268	0	0	0	0	0	0	0	0	0	0	0	0	0	0	0	0	3.04136	0	0	0	10.8696	1.35428	1.9685	2.30627	0	0	0	0	1.19346	0	0	0	0	11.2045	0	0	0	1.88929	2.1777	0	0	3.53607	0	0	1.53186	0	1.14771	0	4.04858	0	0	0	0	0	0	0	0	0	0	1.06576	0	0	0	0	0	0	0	0	0	0	1.57604	1.15929	0	0	0	0	0	0	0	0	0	0	0	0	4.84966	0	0	1.91168	0	0	0	2.79916	0	0	0	0	0	0	0	0	1.49678	0	0	0	0	0	0	0	0	0	0	0	0	0	3.28515	0	0	0	1.07365	0	0	0	0	0	4.12882	0	2.7571	0.997506	0	0	3.73972	0	0	0	0	0	1.29132	5.0025	0	1.074	0	0	8.01925	0	0	3.21958	0	0	2.07254	0.944912	1.84128	0	0	0	0	0	2.09556	1.85598	0	0	2.77778	4.21941	0	0	0	0	0	0	0	0	0	0	0	0	1.19062	0	0	0	0	0	3.88954	0	0	0	0	0	0	0	3.57015	1.68209	0	2.2805	0	0	1.11309	0	0	7.31529	2.43843	0	0	0	0	0	0	0	0	2.6571	0	0	0	0	0	0	0	2.93384	0	0	0	0	0	0	6.81663	0	0	0	1.19962	0	0	0	0	0	0	4.81	6.60066	0	0	2.17912	1.71086	1.78763	0	0	0	0	0	0	0	0	0	0	0	0	0	0	0	0	0	0	3.67715	0	0	0	0	0	0	0	0	0	0	0	1.37571	1.33103	0	0	0	0	0	0	0	0	0	0	0	0	0	0	0	0	0	0	0	2.46792	0	0	0	0	0	0	0	0	0	0	0	0	0	1.16131	3.22269	0	0	0	0	0	0	0	0	2.94291	0	2.00763	0	0	0	0	0	0	0	0	0	0	3.85208	0	0	0	0	0	0	1.6714	2.90107	0	0	2.55102	2.90023	0	0	0	0	0	3.79795	0	0	0	0	0	0	0	0	0	0	4.52694	0	0	0	0	0	0	0	0	0	0	0	0	0	1.58053	0	0	0	0	0	0	0	4.9456	6.39795	0	0	3.23154	0	0	0	0	0	0	0	0	0	0	3.14961	0	0	0	0	0	0	0	0	0	0	0	0	5.47645	0	0	0	0	5.72738	0	0	0	0	0	0	0	0	0	0	0	0	1.0513	0	0	0	0	2.89939	0	0	16.5017	0	0	0	0	0	0	0	2.21239	0	0	0	8.84956	0	0	0	0	0	0	0	0	0	0	0	0	0	0	0	5.77701	0	0	4.13052	0	0	1.18708	0	0	4.8158	1.11346	0	0	0	0	2.37727	0	0	0	0	2.0028	0	0	0	0	0	4.84379	1.12638	4.84262	0	0	2.60892	0	0	0	0	0	0	0	0	0	0	5.71429	1.88182	0	0	0	0	0	0	0	7.02412	0	0	0	0	0	0	0	0	0	0	0	0	2.36351	2.51826	0	0	0	0	0	0	0	2.88517	0	0	0	0	0	0	0	0	0	0	0	0	0	0	0	0	3.70782	0	0	0	1.67168	0	0	5.88235	0	1.71644	0	0	0	0	0	0	0	3.21027	0	0	0	0	0	5.92066	0	1.60231	0	0	0	0	6.70691	0	0	1.49298	2.54518	0	0	4.1511	0	2.02758	0	0	0	0	0	0	1.62866	3.25521	0	0	0	0	0	0	0	0	0	1.39451	0	0	0	0	0	0	0	0	0	0	0	0	0	0	0	2.67165	0	0	8.08407	7.32601	0	0	0	0	0	0	0	3.66569	0	0	0	0	0	0	0	0	0	0	0	0	0	0	0	0	0	0	0	0	0	0	2.38067	0	0	0	0	0	0	1.50286	0	0	4.55373	0	0	0	0	0	2.28571	2.86533	0	1.86463	0	0	0	0	0	0	0	3.57143	5.97015	0	0	7.91139	1.28568	0	3.20513	0	1.94401	1.41363	0	0	0	0	1.18948	0	2.21239	1.03423	0	3.16556	0	0	1.44781	0	2.13767	0	0	4.57457	0	0	0	1.05363	0	0	0	0	2.84819	1.43761	0	0	0	1.49209	0	0	0	0	0	0	0	0	0	0	0	0	0	0	0	2.23764	0	0	0	0	3.05998	0	0	2.60586	0	0	0	0	0	0	0.915081	0	0	1.83217	0	0	0	0	5.90319	3.95883	0	0	0	0	1.44342	0	0	2.96736	5.87084	0	0	0	0	0	0	0	0	0	0	0	0	0	0	0	0	0	0	0	0	0	0	0	2.29463	0	1.84468	2.7027	0	1.703	0	0	1.28139	0	2.37276	0	0	0	0	1.13212	1.4828	0	0	0	0	0	0	0	0	0	0	0	0	0	0	2.02388	0	0	1.52416	0	0	0	0	0	0	0	1.16618	0	0	0	0	0	0	2.38379	0	0	0	0	0	2.12224	0	3.37781	0	0	0	0	1.13366	0	0	0	0	0	0	0	0	0	0	0	0	0	0	0	0	0	0	0	2.68962	0	0	1.14051	0	0	0	0	0	0	5.18672	0	4.90557	0	0	0	0	0	0	0	1.63052	0	0	0	0	0	0	1.0582	0	0	4.45831	1.37855	0	0	0	0	0	0	0	0	0	0	0	0	0	0	1.35208	6.95894	0	3.37838	3.24465	0	0	0	0	0	0	0	0	0	0	0	0	3.42936	0	0	0	0	1.8622	0	0	0	0	0	3.7092	0	0	0	0	1.32961	0	0	0	0	0	4	0	4.36872	2.20994	1.29971	0	0	0	3.07598	0	0	0	1.77494	2.37699	0	0	2.03417	0	0	2.3218	0	3.67918	0	0	2.0145	2.10084	5.46747	0	0	0	3.7594	0	0	0	0	1.26678	0	0	3.34001	0	0	1.10816	0	0	0	0	1.26422	0	0	0	0	0	0	0	0	0	0	0	1.3403	0	0	0	0	0	0	0	0	0	0	0	0	0	0	0	0	0	0	0	0	0	0	0	0	2.18198	0	0	0	0	0	0	2.74348	0	0	0	1.53728	0	0	3.64365	0	0	0	0	0	0	0	0	0	0	0	0	0	0	0	3.37268	1.83352	0	0	0	0	2.6264	0	1.12133	0	0	0	2.34687	1.13045	0	0	0	0	0	0	0	0	0	0	0	0	5.01756	0	0	1.15274	0	0	0	0	0	0	0	0	0	0	0	0	0	4.96278	1.91168	0	0	0	0	0	0	0	0	0	0	0	0	0	0	0	0	0	0	1.37741	0	0	1.21743	1.02764	0	0	0	0	0	0	1.78126	0	0	0	0	2.94291	0	0	1.00746	0	0	0	0	1.42308	0	0	0	0	0	0	0	0	0	0	0	0	1.18977	1.79372	0	0	0	0	0	0	1.08307	0	0	1.38293	1.25063	1.24533	0	0	2.31803	0	0	1.53257	0	0	0	0	3.0021	0	0	0	0	0	1.28518	0	0	3.7594	1.23396	0	0	15.3846	0	0	2.23464	0	0	1.67252	0	0	0	0	2.31481	3.38409	0	0	0	1.45455	0	0	2.54972	0	0	4.01849	0	0	0	0	0	0	0	0	1.81028	0	0	0	0	0	0	0	0	0	2.97044	0	0	1.44009	0	0	0	1.24813	0	0	0	0	1.13986	2.68456	0	0	1.01399	0	0	1.3988	0	0	0	0	0	0	0	0	2.47862	0	0	0	0	2.54582	1.75685	1.21418	0	0	0	0	0	0	1.34066	0	4.32152	0	0	0	0	0	3.47222	0	0	0	1.46821	0	0	0	0	0	0	0	0.975895	0	0	0	0	0	0	3.21854	0	5.02513	6.45578	0	0	0	0	0	0	0	0	2.24568	0	0	0	0	0	0	0	0	0	1.91022	0	0	0	0	0	0	0	0	1.46908	0	0	0	0	0	0	0	1.25913	0	0	0	2.52589	0	0	0	0	0	2.28363	2.11954	0	0	0	0	0	2.75862	1.23808	0	0	0	1.98531	0	0	0	0	0	0	0	1.85219	2.07598	0	2.52016	0	5.2356	2.05719	0	2.71739	0	0	0	0	0	0	0	1.61212	0	0	1.9718	0	1.57233	0	0	0	1.88359	1.56348	9.26784	0	0	0	0	0	0	0	1.05742	2.47219	0	0	0	0	0	0	0	0	0	0	2.3596	0	0	0	0	0	0	0	0	0	3.72439	5.00626	1.41163	0	0	0	0	3.4656	0	0	0	0	0	0	0	0	0	3.46861	0	0	1.95925	0	0	0	1.13276	1.28584	0	0	0	0	0	4.47628	0	2.20604	0	1.22369	0	0	0	0	0	0	0	0	0	0	0	0	0	0	0	0	0	0	0	0	0	0	1.14587	0	0	0	0	3.12012	0	0	0	0	2.15193	0	0	0	0	0	0	0	0	0	1.94288	0	1.05507	0	0	0	0	0	0	0	0	4.43459	0	0	0	0	0	0	0	0	0	1.48987	1.54679	0	1.30924	0	0	0	0	0	0	2.88434	0	0	0	0	0	1.34698	0	0	0	0	0	1.68663	0	3.13332	0	2.0938	0	0	2.52334	0	0	3.65764	2.60586	0	1.3587	2.0024	0	0	0	0	0	1.2647	0	0	0	0	2.12134	0	0	0	0	1.90658	0	0	0	0	0	0	0	0	0	0	0	0	0	2.22916	0	0	0	1.28057	0	0	0	0	0	0	0	0	0	0	0	0	2.64901	0	0	0	2.87853	0	0	0	0	0	0	0	0	0	3.27439	0	2.59875	0	0	0	0	0	0	0	0	1.11995	1.21655	1.25486	0	0	0	0	0	0	0	0	0	0	0	1.70823	0	0	0	0	0	0	0	0	0	0	1.37005	0	0	0	7.20461	0	4.58505	1.83857	0	0	2.94291	0	0.981643	0	0	0	3.52796	0	0	0	0	2.52972	0	0	0	0	0	3.14169	0	0	0	0	0	0	1.6276	0	0	0	5.01253	0	0	0	0	3.91236	0	0	0	0	0	0	0	0	2.26603	0	0	0	0	0	0	0	0	0	0	0	0	0	0	0	0	1.23854	0	0	0	4.03959	1.41723	0	0	2.28102	2.34522	0	0	2.07512	0	2.62261	2.61746	0	0	0	0	2.56213	0	0	0	0	1.1711	0	2.26091	0	9.28505	2.45881	1.05252	3.69959	1.13392	0	0	1.49321	0	3.6075	0	0	0	0	0	0	0	0	0	0	0	0	0	0	1.45285	1.63159	0	2.7465	0	0	0	0	0	0	0	0	0	0	3.67242	2.7533	2.51889	0	0	0	0	0	0	2.42248	3.27761	0	0	0	0	0	0	0	0	0	0	0.961908	2.31321	0	7.55287	0	0	2.08095	0	0	0	0	0	0	0	0	0	0	1.7696	0	0	0	1.703	0	0	0	0	0	0	0	0	8.56898	0	0	0	0	0	0	0	0	0	0	0	0	0	0	0	3.78	0	0	3.42936	0	0	0	0	0	0	0	0	1.24782	0	0	3.07692	0	0	0	0	1.58781	0	0	0	0	5.52181	3.4662	0	0	0	0	0	0	0	0	0	0	0	0	0	1.0798	1.65399	0	0	0	1.343	0	0	0	0	0	1.37005	0	0	0	1.38389	1.06338	0	0	0	0	0	0	4.65116	0	0	1.7671	0	0	0	0	0	0	0	0	0	0	0	1.4979	1.96232	1.09314	0	1.0004	0	0	0	2.6763	0	0	1.33708	0	0	3.30743	1.34481	0	0	0	0	0	0	0.972101	0	0	5.31915	0	0	0	0	0	5.12558	0	0	2.11149	0	0	0	0	1.15929	0	0	0	0	0	0	2.69833	0	1.48544	3.46981	2.3218	2.55885	2.11238	2.32045	0	1.30141	0	0	1.71468	0	0	1.17481	0	0	0	0	0	2.05761	0	0	0	0	0	3.54736	0	1.63425	0	0	0	0	0	0	0	1.66058	0	0	0	0	2.7137	1.48765	0	0	0	0	0	0	0	0	0	0	0	0	0	0	0	2.05339	0	0	0	0	0	0	0	0	1.32293	0	3.50324	0	0	0	0	0	0	2.03915	4.0404	4.84262	0	0	0	0	0	2.55558	1.95008	0	0	0	0	0	0	0	0	1.93611	0	0	0	4.33463	0	3.30688	0	0	0	0	0	0	0	0	0	0.934929	1.24517	0	0	4.72032	0	2.00884	0	0	0	0	0	1.40647	1.09278	0	0	0	0	0	1.32926	0	0	0	0	0	0	0	0	1.10461	5.69152	0	0	2.00401	0	0	0	0	0	0	0	0	0	3.0446	0	0	0	0	0	0	2.19539	2.25023	2.39349	0	0	0	0	0	0	0	0	0	0	1.76305	2.63713	0	0	0	0	2.20897	0	0	0	0	1.51814	3.75728	0	0	0	0	0	1.41483	0	2.46427	0	0	0	2.28885	0	1.83184	0	0	0	0	0	0	0	0	0	1.50105	5.13084	0	0	0	0	2.91971	0	0	0	0	0	0	0	0	0	0	2.22148	0	0	0	0.968054	0	0	0	0	0	0	3.51679	0	0	0	1.92345	0	0	3.2175	0	0	0	0	0	0	0	0	7.77001	0	1.51515	0	2.84657
Mrps17	1408	52.8085		yes	Mrps17	0	0	0	0	0	0	0	0	0	0	0	0	0	0	0	0	0	0	0	0	0	0	0	0	0	0	1.25172	3.19591	1.41623	0	2.35294	0	0	0	0	1.80734	11.9617	0	0	0	0	0	4.41696	0	3.76081	0	0	5.81564	2.25124	0	0	0	3.83289	5.53403	0	0	0	0	0	4.57352	3.15557	0	0	0	0	0	0	0	0	0	0	0	2.21043	0	0	0	0	0	0	0	0	0	0	0	0	2.76549	0	0	1.21699	0	0	0	0	0	0	0	0	0	0	0	0	0	0	0	2.20556	0	0	0	0	0	0	0	0	0	0	0	1.38408	1.16782	0	2.28154	0	2.98775	0	0	0	1.27551	0	0	0	6.65336	0	0	0	0	0	0	0	5.29521	0	0	2.68673	0	0	0	1.13327	0	0	0	0	0	0	0	0	0	0	0	1.03018	2.34632	0	0	3.94633	0	0	0	0	0	0	0	0	0	0	0	0	0	0	1.8205	2.42895	0	0	0	2.0143	0	0	0	0	0	0	1.04406	0	0	0	0	2.73448	0	0	0	3.36247	0	0	0	0	0	0	0	0	3.23939	0	0	0	3.53732	0	4.28633	0	0	0	0	0	0	0	10.2041	0	2.11685	0	0	1.1489	0	0	0	0	0	0	0	5.23972	0	0	0	0	7.53012	0	0	0	2.0816	4.04858	0	0	0	1.04341	0	0	0	0	0	0	0	0	0	0	0	0	0	0	3.12256	0	0	2.10349	0	10.3573	0	0	0	0	0	4.41696	1.43761	4.22297	0	0	0	0	0	0	0	1.68379	0	4.48229	0	0	0	0	0	0	0	1.75285	3.0804	0	2.76549	0	0	0	0	0	3.53107	0	0	1.74703	0	0	0	0	0	0	0	0	0	0	0	1.9685	0	0	0	0	0	0	2.30256	0	0	0	5.60224	0	0	0	0	0	0	0	0	1.16212	0	0	0	1.14771	2.35073	0	0	0	0	0	0	0	0	2.34302	0	0	1.06576	0	0	0	0	0	0	0	1.6559	0	0	0	1.15929	0	2.31696	0	0	0	1.50444	8.84173	0	0	0	5.10986	0	0	0	0	1.91168	0	0	1.70213	0	0	0	0	0	0	0	2.36855	0	0	3.31895	0	12.0992	0	0	0	0	0	5.01756	0	0	5.6243	0	0	3.85802	1.47341	0	0	0	0	0	0	0	0	0	2.7571	0.997506	0	0	0	0	0	0	0	4.48833	0	0	0	0	0	0	0	0	0	0	0	0	0	0.944912	0	4.56204	0	0	0	1.19275	0	1.85598	0	0	2.77778	0	0	0	0	4.914	0	0	0	0	0	0	0	0	0	0	0	0	0	0	0	0	2.32207	0	0	0	0	0	0	0	0	0	0	0	0	1.62628	0	0	1.21921	0	0	0	0	1.6592	0	0	0	1.32855	0	0	0	0	0	0	0	1.46692	0	0	0	1.14877	1.61394	0	0	0	1.10717	1.26454	1.19962	0	1.2596	0	1.42066	0	1.58328	4.81	0	0	0	0	3.42173	0	0	0	0	0	3.50385	0	0	0	0	0	0	0	0	0	2.39693	0	2.03915	0	1.83857	0	0	0	0	0	0	0	0	3.70233	0	0	1.37571	0	2.33754	9.22509	10.2354	8.96057	0	0	0	1.5868	0	0	0	0	0	2.35627	2.16732	0	0	0	0	0	0	1.21847	0	0	0	3.52796	4.62107	0	0	0	0	0	0	0	0	0	0	0	0	0	0	0	0	0	0	2.00763	0	0	0	0	4.53412	0	0	1.74338	2.10416	2.67023	0	6.10128	0	2.27583	0	0	0	0	2.90107	0	0	0	0	0	3.12305	0	0	0	0	0	0	0	0	0	0	0	0	0	0	0	1.18779	2.47647	0	0	0	1.48522	0	2.55167	0	0	1.35117	0	0	0	2.94204	0	3.46981	0	0	5.88235	0	0	0	1.08448	5.29661	0	0	0	0	3.88651	3.72717	1.79727	0	0	0	0	0	0	0	0	0	0	1.98059	0	5.2687	0	0	0	0	5.47645	0	0	0	0	2.86369	3.20821	0	0	0	0	0	1.23168	0	0	1.4043	0	1.39665	0	0	0	0	4.29277	0	0	2.02799	0	0	3.66569	0	0	0	0	6.15764	0	0	0	2.72702	0	0	0	1.52022	0	0	0	3.18878	0	3.18878	2.04625	0	0	1.28883	0	0	0	0	0	0	0	3.01114	0	0	0	0	0	1.51492	0	0	3.11818	2.37727	0	0	2.06954	0	0	0	0	1.08413	0	5.71102	0	0	0	0	0	0	0	0	7.20461	0	0	3.05623	0	0	0	0	0	3.76364	1.46735	0	2.50689	0	0	0	0	0	2.76587	0	0	0	0	0	0	0	2.52589	0	0	0	2.36351	0	0	0	0	0	0	0	3.59971	0	0	0	0	0	0	0	1.68237	0	0	0	0	0	0	0	0	0	0	0	0	0	0	0	2.65604	0	0	0	0	0	0	0	0	0	0	0	0	0	0	1.50739	1.96541	5.92066	0	0	0	0	0	1.21168	0	0	0	0	0	0	0	0	0	0	2.73448	3.59842	0	0	0	0	0	0	0	0	3.05998	0	0	0	0	0	0	0	1.35888	0	1.60308	0	1.79791	0	0	0	0	0	0	0	0	0	0	0	0	0	0	0	2.82646	0	0	0	0	1.13688	0	0	0	0	0	2.95596	0	0	6.77966	0	0	0	0	6.19195	0	0	2.11999	0	2.36183	0	0	0	0	0	0	0	0	5.71102	0	0	0	0	0	2.04374	0	0	0	0	0	0	0	1.43266	0	1.86463	0	0	0	0	0	0	0	0	0	0	0	0	0	0	0	3.98724	0	0	0	0	0	0	1.18948	4.7824	0	0	0	0	1.6852	0	2.89561	1.12233	0	0	0	0	0	0	0	0	0	1.96967	0	0	1.4241	0	0	1.1084	0	1.49209	0	2.77239	2.0016	0	0	0	0	0	0.994629	1.34735	0	0	1.94553	0	1.14377	2.23764	0	1.8577	3.74813	0	0	0	0	1.30293	0	0	0	0	0	0	0	0	0	0	0	0	0	0	0	0	1.79953	1.18568	0	0	0	0	0	0	0	0	0	0	0	0	0	0	0	0	1.65563	1.43349	0	0	1.42714	0	3.05064	0	2.66312	0	0	0	0	0	0	0	0	0	0	0	0	4.34028	1.28139	0	0	2.23439	1.13225	0	3.16456	0	0	0	0	0	0	0	0	0	1.03702	0	0	0	0	0	0	0	1.27926	0	0	0	0	0	0	0	0	0	0	1.76991	1.36184	0	0	0	1.14168	2.38379	0	2.18388	0	0	0	0	1.18963	0	0	0	1.09051	0	0	0	0	1.24844	1.9755	0	0	0	0	1.40213	0	0	0	0	0	0	1.75346	0	1.76491	1.19275	0	3.89636	0	1.14051	0	0	1.7819	0	0	0	0	0	0	2.8393	0	0	0	0	0	0	0	2.75179	0	0	0	0	0	1.0582	0	0	0	1.37855	0	0	0	0	0	0	0	0	0	0	0	1.2458	0	0	0	0	0	0	0	0	0	0	1.49298	1.98255	0	0	0	0	0	0	0	0	0	2.11149	0	2.51731	1.8622	0	0	1.63479	2.06825	0	0	2.49594	0	0	0	0	0	0	0	0	0	0	4.15455	0	0	0	0	0	0	0	0	0	0	0	0	0	2.45278	0	7.89578	1.34825	2.3218	0	3.67918	1.78923	0	0	0	0	0	0	0	0	0	0	0	1.71969	0	0	0	0	0	0	2.21631	0	0	0	0	0	0	0	0	0	0	0	1.83117	0	2.07211	1.60901	0	0	1.59898	3.0581	0	0	0	0	4.10846	1.64935	0	0	0	0	0	1.93986	0	0	0	0	0	0	0	0	0	0	0	0	0	1.9216	0	0	0	0	1.95982	0	0	0	0	4.75737	0	0	0	0	0	0	1.74886	0	0.93423	0	0	0	3.47826	0	1.77179	0	0	0	0	0	0	0	1.3132	0	0	0	0	0	0	0	0	0	0	1.86602	0	0	1.36874	0	1.3837	0	0	0	0	1.0923	0	0	0	0	0	1.53257	0	1.27081	0	0	0	0	0	0	0	0	0	0	4.00962	0	0	0	0	0	1.7322	0	0	0	0	0	2.31481	1.67168	0	0	0	1.37741	0	0	1.21743	1.02764	2.47617	2.05804	0	0	0	0	3.56252	2.07727	0	2.06996	0	0	0	5.11771	1.00746	0	0	0	0	1.42308	0	2.11238	0	0	0	1.81291	1.85632	0.92885	0	1.39082	0	0	0	0	1.93911	0	2.457	2.21166	0	0	0	2.29253	0	0	0	0	0	0	0	0	0	0	0	0	0	0	0	0	0	3.56633	1.41904	0	0	0	1.33085	0	0	0	0	0	0	0	0	0	1.5625	0	0	1.26342	0	0	0	0	0	0	0	0	0	0	0	0	0	2.00924	0	0	1.78285	1.18161	1.90042	0	0	1.37137	0	0	0	2.06825	0	0	0	3.11818	0	0	1.48522	0	0	0	0	0	0	2.49626	0	0	0	0	0	0	0	0	0	0	2.16216	0	0	0	1.42714	0	0	1.8797	0	2.06996	1.23931	1.23365	0	0	0	0	1.75685	0	0	2.96121	0	0	0	0	0	0	0	0	0	0	0	1.29988	0	0	0	0	0	0	1.24023	0	0	0	0	0	0	0	0	1.97824	0	0	0	0	0	0	0	0	0	0	2.28206	0	0	0	0	2.24568	0	0	0	0	0	0	1.34698	0	0	0	0	0	0	0	1.42959	2.20824	0	0	0	0	3.94166	0	0	2.79642	1.97161	0	1.25913	0	0	0	0	0	0	0	2.40269	0	0	1.05977	0	0	0	0	1.04308	0	0	1.00766	2.02799	1.51194	3.97062	0	2.29938	0	0	0	0	0	0	0	0	0	0	0	0	6.03865	0	0	0	0	0	1.50105	0	0	1.61212	0	0	0.985902	0	0	2.09293	0	0	0	0	0	0	0	0	0	0	0	0	0	4.94438	0	0	0	0	0	2.66596	0	0	0	2.09908	0	0	0	0	0	0	0	0	0	0	0	0	0	0	0	0	0	0	3.85505	0	1.4637	0	0	0	1.82682	1.77054	2.39177	0	0	0	0	0	0	0	2.26552	1.28584	0	0	0	0	0	4.47628	0	0	0	0	0	0	0	0	0	1.55255	0	0	0	9.06618	0	9.68054	0	0	0	0	0	1.75994	0	0	0	1.36054	1.14587	0	0	0	0	3.12012	0	0	0	0	0	0	0	0	0	4.27716	0	0	0	0	0	0	0	0	1.1084	0	1.46821	0	1.79598	0	0	0	0	0	2.35294	0	3.57782	0	0	0	0	1.48987	0	0	1.30924	0	0	4.9456	2.11999	0	0	0	0	0	0	0	0	0	0	0	0	0	0	1.68663	0	0	0	0	3.93082	0	0	0	0	3.65764	0	0	1.3587	0	0	0	0	0	0	1.2647	0	0	3.65297	1.42207	2.12134	0	0	0	1.1609	0	0	1.5647	0	0	2.09864	0	1.80408	0	0	2.36518	0	1.51791	0	1.11458	0	0	0	1.28057	0	0	0	1.34862	0	0	1.46007	0	0	0	0	1.36893	0	0	1.92567	0	2.87853	0	0	0	0	1.07227	1.29803	0	0.968148	2.23614	0	0	0	0	0	0	0	2.05888	2.24039	0	0	0	1.21655	1.25486	0	0	0	0	0	0	0	2.81136	0	0	0	0	0	0	0	0	0	0	0	1.45455	0	0	0	2.80584	1.34789	0	0	0	0	5.51572	0	0	0	0	0	0	0	0	1.76398	0	0	0	1.29971	0	0	0	0	1.17123	0	1.57085	1.09794	0	0	0	0	0	0	1.13546	0	1.1485	0	0	0	0	0	0	0	1.27992	0	0	0	0	0	2.76243	0	0	0	3.5727	0	0	2.52653	0	0	0	0	2.65604	0	0	1.29249	2.5974	8.88691	0	0	0	1.93874	0	0	0	0	0	0	0	0	0	0	0	0	0	0	1.12158	0	2.56213	0	0	1.07446	1.8474	0	0	0	0	0	0	0	0	1.13392	2.25734	0	0	0	0	0	0.993147	0	0	0	1.90476	1.07538	0	0	0	0	0	0	4.45335	0	1.63159	0	0	0	0	0	0	0	3.47705	0	0	9.60154	0	1.83621	0	2.51889	3.78931	2.15054	0	0	0	0	0	3.27761	1.9992	1.88964	1.13109	0	0	0	1.48699	0	3.30688	0	0	2.31321	0	0	0	3.31236	0	0	0	0	0	0	0	0	0	0	0	1.7696	0	0	2.52589	0	0	0	0	2.89017	0	0	1.93237	0	0	0	0	0	2.53807	0	0	0	0	2.23614	0	1.52882	1.61629	0	1.43062	0	0	0	0	0	0	0	0	3.11236	0	6.09756	0	0	1.24782	0	0	0	0	0	0	0	0	0	0	0	0	0	0	0	0	0	0	1.34644	1.90512	0	0	0	0	0	0	0	0	3.30797	0	0	0	1.343	1.13804	2.25175	2.41663	0	2.2242	0	0	0	0	0	1.06338	0	0	0	0	1.65426	0	0	0	0	1.7671	1.26406	0	0	0	1.10241	0	0	0	0	0	0	0	1.96232	1.09314	1.78508	1.0004	0	0	0	0	0	0	0	0	0	0	0	0	1.87935	0	0	0	0	0	0	0	0	0	0	1.61629	0	0	0	1.16604	3.40252	0	0	0	0	0	1.15929	0	0	0	0	0	0	2.69833	3.42349	0	0	2.3218	0	0	1.16023	0	0	0	0	0	1.46156	0	1.17481	0	0	0	0	0	0	0	0	0	0	3.89408	0	0	0	0	2.64831	2.36128	0	0	0	1.20221	0	0	0	0	0	0	0	0	1.96078	0	0	1.82349	0	0	0	0	0	0	0	0	0	0	0	0	0	0	0	1.10681	0	1.90223	0	1.32293	0	0	0	0	1.15168	0	0	0	0	0	0	0	5.04159	0	0	0	0	0	0	3.52237	0	0	2.13402	0	0	0	0	0	0	0	0	0	0	0	0	0	0	0	0	0	2.58598	0	1.86986	1.24517	3.12012	0	0	2.71887	2.00884	2.71702	1.38831	0	0	0	1.40647	0	3.73832	0	0	0	0	0	0	0	0	0	0	0	0	5.23013	1.10461	0	0	0	0	0	0	0	0	6.44884	0	0	0	0	0	0	4.0404	1.16822	2.44618	0	0	0	0	0	0	0	0	0	0	0	1.74672	0	2.36911	0	0	0	0	0	2.96472	0	0	0	0	1.13366	0	0	0	0	0	6.32511	3.03122	0	0	0	0	0	2.9577	0	0	0	1.83184	0	0	0	0	0	0	5.39374	0	0	0	0	0	1.02438	0	3.22269	0	0	0	0	0	0	0	0	0	0	0	0	0	0	0	0	4.0783	3.20924	0	0	0	0	0	0	0	0	0	0	1.48302	0	1.34102	3.11333	0	1.39315	0	0	0	2.37192	0	1.68634	0	0	2.84657
Mbd2	1407.34	52.7836		yes	Mbd2	0	1.75623	0	4.08998	0	0	1.52718	0	0	0	0	0	0	0	0	0	0	0	0	2.51067	0	0	0	0	0	0	0	0	0	0	0	0	0	0	0	0	0	0	0	0	0	0	0	0	0	0	0	0	2.25124	0	0	0	0	0	0	0	0	0	0	0	0	0	0	0	0	0	0	0	1.20135	0	0	0	0	0	0	0	1.93536	0	2.17014	0	2.36742	0	0	0	0	2.76549	0	0	0	0	0	2.20507	0	0	0	0	0	0	0	2.66383	0	0	3.90016	0	0	0	0	0	0	0	4.70699	0	0	0	0	0	1.38408	2.33563	0	2.28154	1.33191	0	2.37699	0	0	1.27551	0	0	0	6.65336	0	0	0	0	4.31779	4.80192	0	0	0	0	0	0	0	0	0	0	0	0	0	1.90621	0	0	0	0	0	0	1.03018	0	0	0	0	0	0	2.77239	0	0	0	0	0	0	0	0	0	0	0	0	0	0	0	0	0	0	0	0	0	1.17343	0	1.04406	0	0	0	2.50627	2.73448	0	0	0	0	0	0	0	0	0	0	0	0	0	0	0.932227	0	0	0	0	9.57854	0	0	0	0	2.92569	0	0	0	0	0	0	0	0	2.12789	0	0	2.35405	0	0	0	0	0	0	0	0	0	0	0	2.0816	0	3.69959	0	0	0	5.6243	0	0	4.36491	2.06782	1.43802	0	0	1.35722	0	0	0	0	0	0	0	1.35593	0	0	0	0	0	0	0	0	4.41696	0	0	1.29416	1.64799	0	0	0	0	2.34797	1.68379	0	0	0	0	0	0	0	0	0	0	0	0	0	0	4.14164	2.13311	0	3.27011	0	0	0	0	0	1.9279	0	0	0	0	1.59515	0	0	0	1.35428	0	0	0	0	2.45881	0	0	0	0	0	1.18582	0	0	0	0	0	0	0	0	0	0	0	1.53186	0	0	0	0	0	0	2.97885	0	0	0	0	0	0	0	0	0	0	0	1.16212	1.90223	0	0	0	0	0	0	1.15929	2.14179	0	0	0	0	0	0	0	0	0	0	2.27221	0	1.4839	0	0	0	0	1.70213	0	0	0	0	3.31016	0	0	0	0	0	0	1.36705	6.04961	0	0	0	0	0	0	0	0	0	3.6324	0	0	0	0	1.07365	2.62192	1.77904	0	12.024	0	0	0	2.7571	0	0	0	0	0	0	2.70636	0	4.48833	0	0	0	0	1.69319	0	0	0	0	3.21958	0	0	2.07254	0	0	4.56204	0	0	0	0	0	0	0	0	0	0	0	0	0	0	0	0	0	0	0	2.32883	0	0	0	0	0	0	0	0	0	0	0	0	0	0	0	0	0	0	0	0	0	0	1.11309	0	0	0	0	0	0	0	1.64204	1.6592	0	0	0	0	0	0	0	0	0	0	0	0	0	0	0	0	0	0	0	0	0	0	0	4.71476	0	0	0	0	0	0	0	4.01768	0	2.17912	0	1.78763	0	0	0	0	0	0	0	0	0	0	0	0	0	0	0	0	0	0	0	0	0	0	0	0	1.70242	0	0	0	1.70853	3.29164	1.37571	0	0	0	0	0	0	0	0	1.5868	0	0	0	0	0	0	2.16732	1.126	0	0	0	2.46792	2.82406	0	0	0	0	1.76398	0	0	0	2.31321	1.46092	0	0	2.32261	0	0	0	2.44738	0	0	0	0	0	0	0	4.01526	0	0	0	0	0	0	0	0	0	2.67023	0	0	0	0	0	0	0	0	0	0	0	2.55102	0	0	0	0	1.73461	0	0	0	0	0	0	0	0	0	0	4.2653	4.11184	0	0	0	0	0	0	0	0	0	0	0	2.70234	1.58403	0	1.58053	2.94204	0	0	0	0	0	0	0	0	1.08448	0	1.61577	0	0	0.981065	0	0	0	0	0	0	0	0	0	0	0	0	0	0	0	0	0	0	0	0	0	0	1.68322	0	0	0	3.20821	0	0	0	2.77816	0	1.23168	1.76274	0	1.4043	0	0	0	0	0	0	0	5.79878	1.67645	0	0	1.15607	0	0	1.40469	0	0	0	0	0	0	0	0	0	0	0	0	0	0	0	1.63212	0	0	2.24618	0	1.28883	0	0	0	0	0	0	0	0	0	0	0	0	1.11346	1.51492	0	0	6.23636	0	0	0	0	0	2.0028	0	2.88184	0	0	0	2.42189	0	0	0	0	0	0	1.76087	0	4.45434	1.38619	3.05623	3.56888	0	0	0	0	1.88182	1.46735	0	2.50689	0	8.83392	0	6.67557	0	1.38293	0	0	0	3.31675	0	0	0	0	0	0	0	0	0	2.58598	0.997705	0	0	0	0	0	0	0	0	2.46914	0	0	0	0	0	0	0	0	0	0	3.0581	2.63019	0	0	0	1.47297	0	0	0	0	5.88235	0	3.43289	0	0	0	0	0	0	0	0	3.16857	0	0	1.50739	0	0	0	1.60231	3.12793	0	0	1.21168	0	2.29779	1.72028	0	1.27259	0	0	4.1511	2.42424	0	0	0	0	3.07787	0	0	0	0	0	0	0	0	1.70561	0	0	0	0	0	0	0	0	0	0	0	0	1.77525	0	6.53168	0	0	0	0	0	0	0	0	0	0	0	0	4.41891	0	0	2.27376	0	0	0	0	1.57505	0	0	2.84333	0	5.33618	2.02675	0	0	0	0	1.64447	0	2.31107	0	0	0	0	0	1.23426	0	0	0	0	0	0	0	0	0	0	0	0	0	1.72028	2.37473	0	2.28571	0	0	0	0	0	0	2.6096	0	0	0	0	0	0	0	0	0	0	3.20513	0	0	4.24088	0	1.93498	1.13533	0	0	4.7824	2.21239	1.03423	0	0	1.6852	0	0	1.12233	0	0	0	0	0	0	0	0	0	0	5.49451	0	0	0	0	0	0	1.49209	0	0	0	0	2.99491	0	0	0	0	0	1.16591	0	0	0	0	0	0	0	3.74813	0	0	0	0	1.30293	0	0	0	0	1.08108	0	0.915081	0	0	0	0	0	0	1.32153	0	0	0	3.55703	0	0	0	0	0	0	1.95695	2.23914	0	0	0	0	0	0	5.76701	0	1.65563	1.43349	0	1.48302	0	0	0	1.38274	0	1.17633	0	0	3.76648	2.65463	0	2.94724	0	0	0	1.703	0	0	0	0	0	0	0	0	1.58228	1.13212	1.4828	0	0	0	0	0	0	0	0	0	0	0	0	0	0	0	0	2.61438	0	0	2.10859	0	0	0	0	0	0	0	0	0	0	0	1.14168	0	0	0	0	0	0	0	2.37925	0	0	2.50847	0	0	0	0	0	0	1.9755	0	1.91388	0	0	0	0	2.73898	0	0	0	0	0	0	0	0	0	0	0	0	0	0	0	0	0	0	5.18672	0	0	0	0	1.45412	0	0	0	0	1.63052	0	0	0	0	0	0	1.0582	0	0	0	0	0	0	0	0	0	0	2.66064	2.48077	2.87604	0	1.57903	0	0	0	0	0	0	0	0	0	0	0	0	0	0	4.90918	0	0	0	3.20205	0	0	0	0	0	0	1.8622	2.90529	5.55864	1.63479	0	0	0	0	0	0	0	0	1.86047	0	0	1.07712	0	0	0	0	1.10497	1.29971	1.39704	0	0	0	0	0	0	3.54988	0	0	1.22639	4.06835	7.89578	0	0	0	0	1.78923	0	2.0145	0	0	0	1.55958	0	0	0	0	1.48765	0	1.26678	0	0	6.68003	0	0	0	0	0	0	0	1.26422	0	0	0	0	0	0	1.83117	1.76118	0	0	0	1.3403	0	0	0	0	0	0	0	0	0	0	0	0	0	0	0	1.29116	4.35256	0	1.4782	3.69686	3.03582	0	0	0	2.18198	0	6.10874	0	0	0	1.0923	0	0.979912	1.49432	0	0	3.15159	2.37869	0	0	0	0	0	0	0	0	0	2.10217	0	0	0	0	0	0	0	0	0	0	0	0	0	0	1.12133	0	0	0	0	2.26091	0	0	1.65098	1.86602	0	1.10595	0	0	0	6.64894	0	0	5.01756	1.0923	6.28141	0	0	0	0	1.53257	0	0	0	0	0	0	0	0	0	0	0	0	4.00962	0	0	0	0	0	0	0	4.08497	0	0	0	0	3.34336	0	0	0	0	0	0	0	1.02764	2.47617	0	2.16263	0	0	0	0	0	3.16256	0	2.27842	0	2.13402	0	2.01491	0	0	0	0	0	0	0	0	1.37268	0	0	0	0	4.98256	0	0	0	0	0	0	0	1.2285	1.10583	0	0	0	0	0	1.38293	0	0	0	0	2.31803	0	0	0	0	4.93097	0	0	0	0	2.23764	0	0	0	1.28518	0	1.33085	3.7594	0	0.966557	0	0	0	0	2.23464	2.90867	1.5625	1.67252	0	0	2.7828	0	0	0	0	0	3.95961	0	0	0	2.54972	0	0	2.00924	0	0	0	2.36323	0	0	0	0	0	0	0	0	0	0	0	0	0	0	0	0	0	1.44009	0	2.56476	0	1.24813	0	0	0	0	0	0	2.09293	0	0	2.65041	0	0	0	2.28728	0	4.42674	0	0	0	0	0	2.46731	2.19443	1.97941	0	0	0	1.21418	2.13721	0	0	0	0	0	0	0	0	1.22429	3.36078	0	0	0	0	0	0	0	0	1.61031	0	0	0	2.59202	0	0	0	0	0	0	0	0	0	0	0	0	0	0	0	0	0	0	0	0	0	0	0	0	0	3.35683	0	1.54847	0	0	0	1.91022	0	0	0	0	4.28878	1.10412	5.0813	0	0	0	0	0	1.72384	0	0	0	0	0	0	1.82515	0	0	6.49984	1.26743	0	0	0	0	0	0	0	0.970685	0	2.75862	1.23808	1.00766	0	0	0	2.18436	2.29938	0	0	0	0	0	0	2.07598	2.99133	0	0	5.2356	0	0	0	0	0	0	0	0	1.9976	2.58799	1.61212	0	0	0	1.58504	0	0	0	0	0	1.56348	0	0	0	2.22618	0	0	0	0	1.05742	0	0	2.4731	0	0	0	0	3.314	0	7.85238	0	0	1.55909	0	0	0	2.04583	0	0	1.12284	1.4861	0	0	0	0	0	1.63425	0	1.7328	0	0	0	0	2.69324	0	0	0	0	0	0	0	0	0	0	2.18245	0	0	0	0	0	0	0	0	0	2.20604	0	0	0	0	0	0	8.26105	1.55255	0	1.68577	0	0	0	9.68054	0	0	1.64015	0	1.26167	0	2.55363	0	0	0	0	0	0	0	2.15471	6.24025	0	0	0	2.84738	0	0	0	0	0	0	0	1.50716	1.67056	1.75747	0	0	0	0	0	1.18175	0	0	3.59195	0	0	0	0	0	0	0	0	0	0	0	0	0	1.54679	0	0	0	1.15128	0	4.23998	0	0	1.44217	14.1844	0	0	1.26711	0	1.34698	0	1.18133	2.22891	0	0	0	0	1.56666	0	0	0	2.74123	0	0	0	0	2.60586	0	0	0	0	0	0	2.36827	0	2.5294	1.39899	2.84535	0	0	0	0	0	0	0	0	4.81232	0	0	0	0	0	0	0	0	0	0	1.51791	0	1.11458	0	0	1.84945	2.56115	0	0	1.7135	1.34862	0	1.66556	0	0	0	2.23264	2.88684	0	0	0	0	0	0	0	1.41623	0	0	2.14454	0	0	0	0	0	0	0	0	0	0	0	0	1.1202	0	0	1.11995	1.21655	1.25486	0	0	0	0	0	0	0	2.81136	0	0	2.81849	0	3.76506	0	3.9185	0	0	0	0	0	0	0	1.37005	0	0	0	7.20461	0	0	0	0	0	0	0	0	0	0	0	1.76398	0	0	3.72301	0	1.26486	0	0	0	0	0	0	2.19587	0	0	0	2.44379	0	0	0	0	0	1.67084	0	0	0	1.43205	0	0	1.27992	0	0	0	0	0	1.38122	0	0	0	0	0	0	0	0	0	3.90472	2.61575	0	0	5.44959	0	0	0	0	0	0	1.93874	0	0	2.035	0	0	0	2.06058	0	0	0	0	0	0	0	0	0	0	1.51837	0	1.07446	0	1.1711	0	0	0	0	0	0	0	1.13392	0	0	0	3.92157	0	4.2337	0	5.47645	0	0	0	0	0	0	0	2.06526	1.31458	2.04082	0	1.45285	3.26318	0	0	0	1.34844	3.27654	0	0	0	0	3.29164	0	0	0	2.7533	0	0	0	0	0	0	0	0	0	1.9992	0	0	1.17786	0	0	0	0	0	0	0	0	0	3.77644	0	0	1.04047	0	6.21504	0	0	0	0	0	0	1.80505	2.06441	0	0	0	0	0	0	0	0	0	1.62999	0	1.93237	5.18672	0	0	0	1.14666	0	0	0	0	0	2.23614	0	0	1.61629	4.05433	2.86123	0	1.89	1.45117	0	0	0	0	0	0	2.7499	6.09756	2.29331	0	1.24782	0	0	0	0	0	2.78862	2.29938	0	0	0	0	0	0	0	1.98926	0	4.2526	0	0	0	4.11015	0	1.72028	0	0	3.25521	2.84333	0	1.65399	0	1.56055	0	2.68601	1.13804	0	2.41663	0	1.1121	0	6.32911	0	0	1.38389	1.06338	0	0	0	0	1.65426	6.53595	0	0	0	1.7671	0	0	0	0	0	0	0	0	2.1254	0	2.69833	0	0	0	1.78508	0	0	1.41243	0	2.6763	2.55102	0	1.33708	0	4.5045	0	1.34481	1.73702	0	0	0	0	0	0	0	0	0	0	0	1.61629	0	0	0	0	0	0	0	0	2.38834	0	0	0	1.91644	1.75439	2.36072	0	0	0	0	0	0	0	0	0	0	0	0	2.48016	0	0	0	0	1.17481	0	4.37637	0	0	0	2.05761	0	0	2.37079	1.78126	0	0	2.41429	1.63425	0	0	0	0	0	8.59107	2.40442	0	0	0	0	0	0	0	0	0	0	0	0	3.36247	0	0	0	0	0	0	0	1.47842	0	0	0	0	2.88684	0	0	0	0	0	0	0	3.50324	0	0	1.15168	0	0	0	2.03915	0	0	1.95656	0	0	0	0	0	0	0	0	0	2.26757	0	0	1.3678	0	0	0	1.05042	0	0	0	0	0	0	0	0	0	0	0	0	0	0.934929	0	3.12012	0	0	2.71887	2.00884	0	1.38831	1.321	0	0	1.40647	0	1.86916	2.21386	0	2.74123	0	0	0	0	0	0	0	0	0	0	0	0	0	0	0	0	0	6.09756	0	0	0	0	0	0	0	0	0	0	1.22309	0	0	0	0	0	0	0	2.68312	0	0	0	0	0	2.36911	1.76647	1.76305	0	0	0	1.48236	0	0	1.44886	0	0	1.10193	1.51814	0	0	0	6.32511	0	0	1.41483	2.7137	2.46427	0	0	2.86779	0	2.68817	0	0	0	0	3.0553	0	0	0	2.31321	0	0	0	0	0	0	3.22269	0	0	0	1.56838	0	0	0	0	1.0287	4.08413	0	1.11074	1.16754	0	0	0	0	0	0	0	0	1.78859	3.51679	0	0	0	1.92345	0	0	0	0	0	0	0	0	0	0	2.37192	0	0	0	0	0
Brwd1	1406.49	52.7517		yes	Brwd1	0	0	0	0	1.64826	1.93274	0	0	1.10595	0	0	0	0	0	0	0	0	0	0	0	0	1.16918	3.25627	0	0	0	0	0	0	0	0	0	0	0	0	0	0	0	3.70782	12.5945	0	0	0	0	0	0	0	0	0	0	0	0	0	0	0	3.80011	0	0	0	0	0	1.9558	0	3.01477	0	0	0	0	0	0	0	0	2.21043	3.52671	0	0	0	3.97614	4.34028	0	0	1.72831	0	0	0	0	0	2.04082	0	0	0	2.20507	0	0	0	0	0	0	0	0	0	1.20948	0	5.04541	2.20556	0	0	0	0	0	0	1.46113	0	0	0	0	0	0	0	0	0	0	0	0	0	0	0	0	0	0	0	0	0	0	0	0	0	0	0	0	0	0	0	0	0	0	0	0	1.14626	1.90621	0	0	0	0	0	0	0	0	0	0	0	4.18235	3.23363	2.77239	0	0	1.97239	4.66853	0	0	5.18672	3.01205	4.13052	0	0	1.8205	0	0	0	0	0	0	0	0	2.33809	1.17343	0	0	0	0	0	0	0	0	0	0	0	0	0	0	1.62893	0	0	0	3.6075	0	0	0	2.92654	0	1.73792	0	0	1.09266	0	0	0	2.92569	0	20.4082	10.7991	2.11685	0	0	1.1489	0	1.06394	0	0	2.35405	0	0	0	0	0	0	0	0	0	2.24669	0	0	0	0	0	0	1.04341	11.2486	0	0	0	0	0	0	0	0	0	0	0	3.65898	0	0	4.70588	0	2.10349	0	0	0	0	0	2.44918	0	0	0	0	0	0	0	0	0	0	0	0	0	0	0	0	0	0	0	0	0	0	0	0	0	0	0	0	2.98329	0	0	0	0	0	0	0	0	0	2.37982	0	0	0	0	0	1.35428	1.9685	0	0	0	0	0	0	0	0	0	0	0	0	2.09776	0	0	0	0	0	0	1.16212	0	0	7.07214	0	0	4.04858	0	0	0	0	0	0	0	0	3.25945	0	0	0	0	0	0	0	0	0	0	0	0	0	0	0	0	0	0	0	0	0	0	0	1.50376	0	2.27221	4.84966	0	0	1.91168	0	0	1.70213	0	0	0	0	0	0	0	0	0	0	0	1.36705	0	0	0	3.861	0	4.75964	0	0	0	0	0	0	0	0	0	1.07365	0	1.77904	0	0	5.9952	0	0	0	0	0	0	3.73972	0	0	0	0	0	0	5.0025	0	0	1.69319	0	0	0	0	0	0	0	0	0	0	0	0	0	0	0	0	0	0	0	0	0	0	0	0	0	0	0	0	0	1.07562	0	0	0	1.19062	0	0	0	0	0	0	0	1.16104	2.19974	2.64061	0	0	0	0	0	0	0	0	0	0	0	0	0	0	3.24781	0	0	0	0	0	0	0	0	0	0	0	0	0	0	0	0	1.31079	0	0	1.14877	1.61394	0	0	0	0	0	1.19962	0	0	0	0	0	0	0	0	0	0	2.17912	0	0	2.40154	0	0	0	3.50385	0	0	0	0	1.77651	0	2.79213	0	0	2.39693	0	0	0	1.83857	0	0	0	3.38181	0	0	0	0	3.70233	0	0	0	0	2.33754	0	0	0	0	0	7.5188	0	1.93836	1.76087	0	0	1.317	0	0	0	1.31648	1.73702	0	0	0	0	0	0	0	0	0	0	0	0	0	0	0	2.32261	0	0	0	0	0	0	5.85138	0	0	0	1.74004	2.00763	0	0	3.8956	0	0	0	0	0	0	0	0	0	0	0	0	0	0	1.6714	2.90107	1.51561	0	0	0	0	1.56152	0	0	0	11.3938	4.21763	0	0	0	0	0	0	0	0	0	0	0	0	0	0	0	0	0	0	0	0	0	1.58403	2.51699	1.58053	0	0	0	0	0	0	0	0	0	0	0	0	0	0	0	0	0	0	0	0	0	0	0	0	0	0	0	0	0	0	0	0	0	0	0	0	0	3.36644	0	2.67023	0	0	3.73692	0	0	0	0	0	0	0	1.4043	0	0	1.0513	0	0	0	0	0	1.67645	0	0	0	0	0	0	0	0	6.15764	4.42478	2.40674	0	2.72702	0	0	7.73994	0	0	0	0	0	0	0	2.04625	0	0	0	0	0	0	0	0	0	0	0	0	0	0	0	1.11346	1.51492	0	0	0	0	0	0	0	0	0	0	0	0	0	0	0	1.12638	0	0	0	0	0	1.76087	0	0	0	0	3.56888	0	0	0	0	1.88182	0	0	0	0	8.83392	0	0	0	2.76587	0	0	0	3.31675	0	0	5.5371	0	0	0	0	2.36351	0	5.17197	0	5.72082	1.55642	0	0	0	0	0	0	0	0	0	0	1.68237	0	0	0	0	0	0	0	0	0	0	0	1.47297	0	0	0	5.31208	0	0	0	3.23206	0	1.23229	0	2.27998	0	0	0	0	0	0	0	0	5.92066	0	0	0	0	0	1.21168	0	0	0	0	0	0	1.59898	0	0	1.01379	0	0	0	0	0	0	1.62866	0	0	0	0	0	0	0	0	0	2.52334	0	0	0	1.60308	0	0	0	0	0	0	0	0	0	0	0	7.08717	0	0	0	0	0	0	0	0	0	0	1.13688	0	0	0	0	1.57505	0	1.21699	2.84333	0	0	0	0	0	0	3.1506	1.64447	2.11999	0	0	0.889996	0	0	0	1.23426	0	4.34594	8.84173	0	1.07009	0	3.1746	1.50286	4.20345	0	0	0	0	0	2.37473	0	0	0	0	0	0	0	0	0	0	0	0	0	0	0	0	0	0	2.20726	0	0	0	1.41363	0	1.93498	0	0	1.18948	0	2.21239	0	0	0	0	0	0	0	0	0	0	0	0	0	0	0	0	0	0	0	0	0	0	2.2168	0	1.49209	0	5.54477	0	0	0	0	0	0	0	0	1.16591	2.50125	0	0	0	0	0	1.8577	0	3.97931	3.05998	0	0	0	2.1575	0	0	0	0	0	0	0	0	0	0	0	3.78644	1.32153	5.90319	0	3.59906	0	0	0	1.44342	0	2.58933	0	0	2.23914	0	0	0	0	3.21027	0	0	3.21027	0	1.43349	0	0	0	2.34632	0	0	0	1.17633	0	0	0	0	2.29463	0	1.84468	0	0	0	0	0	2.56279	0	1.18638	0	0	0	0	2.26424	0	0	0	0	1.31996	0	0	0	1.03702	0	0	0	4.70146	0	0	2.02388	1.27926	0	0	0	1.0543	0	0	0	0	0	1.16618	0	1.36184	2.84212	0	0	1.14168	2.38379	0	0	0	0	0	0	1.18963	1.6889	0	0	1.09051	5.66572	0	0	0	2.49688	1.9755	0	0	0	0	1.40213	3.45901	0	0	0	0	3.26158	0	0	1.76491	0	0	1.94818	0	1.14051	0	0	0	1.96425	2.39837	0	5.18672	0	0	0	0	0	0	0	0	0	1.63052	0	0	0	0	6.67111	0	0	0	2.11327	0	0	0	0	0	0	0	0	0	0	0	1.34282	0	0	0	0	1.35208	0	0	3.37838	0	0	0	6.5189	0	0	0	0	0	0	0	3.20205	3.35458	0	0	0	0	1.25865	0	0	0	1.63479	0	0	0	0	0	0	0	0	0	0	0	0	0	0	0	0	1.10497	0	0	0	0	0	0	0	7.19424	0	2.37699	0	1.22639	0	0	0	0	0	0	0	0	2.0145	0	0	0	0	1.37174	0	1.69693	0	1.48765	0	1.26678	2.90698	2.35516	0	1.77557	1.66113	0	0	0	0	0	0	1.58604	0	0	0	0	2.23065	0	0	0	0	0	0	0	0	2.16638	1.20555	0	0	0	0	0	1.30993	0	0	0	0	0	0	0	0	0	0	0	0	0	0	0	1.47558	0	0	0	0	1.0923	0	0	1.49432	0	1.53728	0	2.37869	1.82183	0	0	0	0	0	0	0	0.93423	0	0	4.29185	0	0	0	0	0	0	0	0	0	0	1.3132	2.58565	0	0	2.59538	0	2.34687	1.13045	0	0	0	1.86602	0	0	0	0	4.1511	0	0.902201	0	0	2.1846	0	0	0	0	3.07977	0	1.43082	0	0	0	0	0	0	0	0	0	1.91168	0	0	0	0	1.07782	0	0	0	0.963391	0	0	0	1.1485	0	0	0	5.16129	0	0	0	0	4.86973	0	0	0	0	11.4679	0	0	1.78126	0	0	0	2.27842	1.47145	2.13402	0	1.00746	0.962927	0	0	2.18962	1.42308	0	0	0	0	3.46781	0	1.85632	0.92885	0	0	0	0	0	0	1.93911	0	2.457	1.10583	0	1.33494	0	0	0	1.38293	0	1.24533	2.48077	2.90234	0	0	0	0	0	0	0	0	3.0021	0	2.23764	0	1.41904	0	0	0	0	0	0	0	0	0	0	0	0	0	3.125	1.67252	0	0	0	0	0	0	0	0	0	0	0	0	0	0	0	2.00924	6.9541	0	0	0	0	0	0	0	0	0	0	0	0	0	0	0	0	0	0	0	1.56691	0	0	2.56476	0	1.24813	0	3.22061	0	3.26264	1.13986	0	0	0	0	0	0	0	0	2.28728	0	4.42674	0	0	0	0	0	0	0	0	0	0	0	0	0	0	0	0	0	0	1.34066	0	0	0	0	0	0	0	0	0	0	0	0	3.22061	0	0	2.22222	0	0	0	0	0	0	0	0	0	0	1.60927	1.65153	0	0	0	0	0	0	0	1.85943	0	0	2.24568	0	0	1.1655	0	0	1.54847	0	0	0	0	0	0	0	0	1.42959	0	0	0	1.46908	0	0	1.6559	0	0	0	3.11429	0	0	0	0	0	0	3.24992	0	2.40269	0	0	3.17931	0	3.61925	0	0	1.04308	0	0	2.01532	0	0	0	0	0	0	0	0	1.22429	0	0	0	0	0	0	0	0	0	0	0	0	0	0	1.50105	0	0	0	0	0	0	0	1.57233	0	0	0	0	0	0	3.48918	0	0	0	0	0	0	1.05742	0	0	1.23655	0	0	1.42005	0	1.657	0	0	0	0	0	0	0	1.54131	0	0	0	0	0	0	2.50313	2.82326	0	0	0	0	0	3.85505	0	1.4637	0	0	0	0	0	0	0	0	0	0	0	3.05998	0	0	0	0	0	0	3.52361	5.43183	4.47628	0	0	0	0	0	0	0	0	0	0	0	0	0	0	0	0	0	2.66312	0	0	1.26167	0	0	0	3.5727	1.36054	0	3.48675	0	0	0	0	0	0	2.75786	0	0	0	0	4.47828	0	0	1.01461	0	0	0	0	0	0	0	0	0	0	0	0	0	13.7363	0	0	0	0	2.96472	0	0	1.99681	0	0	1.48987	0	0	0	0	0	4.9456	0	0	0	0	0	2.56345	1.85151	1.26711	0	1.34698	0	0	1.11445	1.24797	0	1.68663	0	1.56666	0	0	0	0	0	0	2.64901	0	1.30293	0	0	4.00481	0	0	7.69823	0	2.61506	0	1.39899	0	0	0	2.12134	7.55858	0	2.67594	1.1609	1.90658	0	0	0	0	0	0	0	0	0	2.36518	0	1.51791	0	1.11458	0	0	0	0	0	0	1.7135	0	0	0	0	0	1.45921	0	0	1.36893	0	0	0	0	0	0	2.83246	0	0	0	2.59605	0	0	0	0	0	0	0	0	0	0	0	0	0	0	0	1.21655	1.25486	2.54842	0	0	1.99243	0	0	0	8.43407	0	1.82315	0	0	0	5.12426	0	0	5.98086	0	0	0	0	0	0	0	2.69578	1.51355	0	1.8997	0	5.51572	0	0	0	3.65275	1.96329	0	10.4822	0	1.76398	0	0	0	0	0	1.40292	2.48694	0	0	0	3.14169	2.19587	0	0	0	0	0	0	0	0	0	0	1.54059	0	0	0	3.91236	0	1.27992	0	0	2.73299	4.28633	0	0	0	0	0	0	0	0	0	0	0	0	2.61575	0	0	1.81653	0	2.5974	0	0	2.16403	2.27894	0	0	0	0	0	0	0	0	0	2.07512	0	0	0	0	0	2.24316	4.91884	0	0	2.83447	0	0	0	0	0	0	0	0	1.05252	0	0	0	0	0	0	3.6075	0	0.993147	5.47645	0	0	0	0	0	0	0	0	0	0	0	0	0	0	0	0	0	0	0	0	0	3.10414	0	0	0	0	0	2.51889	0	0	0	0	2.79838	0	2.42248	3.27761	1.9992	0	0	0	2.22717	0	0	0	0	0	0	2.31321	0	0	1.32802	0	1.04047	2.09556	0	0	0	2.33046	0	2.33481	0	0	0	0	0	5.98802	2.52589	0	2.16029	0	0	0	0	0	0	0	0	0	0	0	0	0	0	1.34807	0	0	0	0	0	0	0	0	0	0	4.05351	0	0	3.19864	0	0	0	0	1.14666	2.98775	0	0	0	3.07692	0	0	2.78862	0	0	0	0	3.82555	0	0	0	1.98926	0	0	0	0	0	0	0	1.72028	0	3.32226	3.25521	0	2.15959	0	0	0	0	2.68601	1.13804	0	0	0	0	0	0	0	0	0	0	0	0	0	1.126	0	0	0	1.32363	0	1.7671	0	0	0	0	0	3.00481	2.19539	0	0	0	0	0	0	0	0	0	0	0	0	0	0	1.61786	0	1.45096	0	0	0	0	1.87935	0	0	0	0	0.972101	0	0	10.6383	0	0	0	0	0	0	0	0	0	0	0	2.38834	0	1.15929	0	1.91644	0	4.72144	0	0	0	0	0	0	0	0	0	1.16023	0	0	0	2.50815	5.14403	0	0	0	0	0	2.01086	0	0	0	0	1.8352	0	0	3.89408	0	0	0	2.38095	0	0	0	0	0	1.20221	1.66058	0	1.11247	0	0	0	0	1.1909	0	5.04796	0	3.64697	0	0	0	0	0	0	0	3.56379	0	0	0	0	0	0	5.15021	0	0	0	0	0	0	0	0	0	1.15168	0	1.44467	0	0	0	0	0	0	0	0	0	1.27779	0	0	0	0	2.26757	0	3.80373	0	1.28667	0	0	1.05042	0	0	0	0	0	0	0	1.42106	0	0	0	0	1.41223	1.86986	0	0	0	0	0	2.00884	0	0	0	1.92567	0	0	0	0	2.21386	0	0	1.46563	0	0	0	1.02596	0.923446	0	2.53357	0	0	1.10461	0	0	0	0	0	0	0	0	0	0	0	0	0	0	0	0	0	0	0	0	2.19539	0	0	0	1.15207	0	0	4.9334	0	1.74672	0	0	0	1.76305	0	0	2.405	0	0	0	1.44886	6.06428	0	1.10193	0	0	0	0	0	0	1.4708	0	5.42741	0	0	5.91541	0	0	0	0	0	0	0	0	0	0	0	0	0	1.50105	0	3.02297	0	0	0	0	1.97981	0	0	0	0	0	0	0	0	0	0	0	0	0	0	0	0	0	0	0	0	0	0	0	2.59538	0	0	0	0	0	3.11333	0	0	0	0	0	2.37192	0	5.05902	0	0	0
Mpp5	1405.52	52.7155		yes	Mpp5	0	0	0	0	0	0	0	0	0	0	0	2.39981	0	0	0	0	0	0	0	0	0	0	3.25627	0	0	0	0	0	0	0	0	0	0	2.18055	0	0	0	0	0	0	0	4.70699	0	0	0	0	0	0	0	0	0	0	0	0	0	0	0	1.45096	0	0	0	0	0	0	0	0	0	0	0	0	0	0	0	0	0	0	0	3.97614	0	0	1.18371	0	0	0	1.52812	0	0	2.04082	1.21699	0	0	0	0	0	0	2.34962	0	0	0	0	2.5355	0	0	0	0	0	0	0	0	0	2.35349	0	0	0	0	0	0	1.16782	0	0	0	0	0	0	0	1.27551	0	0	1.94742	0	0	0	0	3.06843	0	0	0	0	0	7.05467	0	0	0	0	1.13327	0	0	1.48743	0	1.90621	0	0	0	0	0	0	0	0	0	0	0	0	0	0	0	0	0	0	0	7.10985	0	3.01205	0	0	0	0	0	0	0	0	1.00715	1.13546	0	1.15088	2.33809	0	0	1.04406	0	0	0	0	0	0	2.37699	0	0	0	0	0	1.62893	0	0	3.5524	0	0	0	0.932227	1.46327	0	0	0	0	1.09266	0	0	0	0	2.97442	0	0	2.11685	0	3.96983	0	0	1.06394	0	0	0	0	0	2.61986	4.36872	0	0	0	0	0	4.49337	1.63052	0	0	3.69959	0	0	0	0	0	0	0	0	0	0	0	0	0	0	0	0	3.63108	0	0	0	2.10349	0	0	1.1383	0	0	0	0	0	1.43761	0	3.88249	0	2.1004	0	5.50358	2.2581	0	1.68379	3.41763	0	0	0	0	0	0	0	0	0	1.0268	0	0	0	2.07082	0	0	0	1.76554	3.92773	0	0	0	0	0	0	0	0	3.1903	0	5.50358	0	0	0	0	0	0	2.45881	2.16169	0	0	0	0	0	0	0	0	0	1.88929	2.1777	1.99641	0	0	0	0	1.53186	0	0	0	0	0	0	0	0	0	0	0	0	0	0	0	0	0	0	0	1.90223	3.03721	0	0	0	0	0	0	0	0	0	2.98775	0	0	0	0	0	0	0	0	0	0	0	1.91168	0	0	0	0	0	0	0	0	0	0	0	0	0	0	0	0	0	0	0	0	0	0	0	0	0	0	0	0	1.47341	0	0	0	0	0	0	0	0	0	0	0	0	0	0	1.50218	0	0	1.70155	0	0	0	4.53309	0	0	3.43407	0	0	1.52718	0	0	0	2.07254	0	1.84128	4.56204	0	0	0	0	2.09556	0	0	0	0	0	2.9656	2.0938	0	0	0	0	0	0	0	0	0	0	3.57185	0	0	0	0	0	3.88954	0	1.16104	2.19974	0	0	0	0	0	1.68209	0	0	0	1.85874	0	1.62628	0	0	0	0	1.2809	1.63345	1.64204	1.6592	1.75039	0	0	0	0	0	0	0	0	0	0	1.46692	0	0	1.20308	0	0	0	0	0	1.10717	0	0	0	1.2596	0	0	0	0	0	0	4.01768	0	0	0	0	0	0	3.08737	0	0	0	0	11.4482	0	0	0	1.39606	0	3.27976	0	0	0	0	0	0	0	0	0	0	0	1.8379	0	0	0	0	0	0	0	0	0	0	0	0	0	1.5868	0	0	0	0	0	0	0	0	0	0	0	0	0	0	0	0	0	0	0	0	0	0	0	2.30681	0	0	0	0	0	0	0	0	0	0	0	0	0	2.00763	4.84731	3.93546	0	0	0	0	2.91375	0	0	0	0	0	1.81258	0	0	0	0	0	2.90107	0	0	0	0	0	1.56152	0	0	0	0	0	0	0	0	0	0	0	0	0	4.11184	0	2.37558	0	0	0	0	1.48522	0	0	0	0	0	3.16807	0	1.58053	0	0	3.46981	0	0	0	0	0	0	2.16896	5.29661	0	0	0	0.981065	0	0	1.79727	0	0	0	1.80636	0	0	0	0	0	0	0	0	0	0	0	4.78583	0	0	0	0	0	1.33511	0	0	0	0	0	4.16725	6.94444	0	0	0	0	0	0	0	0	0	0	0	0	0	2.02799	33.0033	0	0	0	0	0	0	0	2.21239	0	0	0	0	1.85667	0	0	0	0	0	3.18878	0	1.59439	2.04625	0	0	1.28883	1.62232	0	0	0	0	0	0	0	2.37417	0	0	2.4079	0	0	0	0	0	0	0	0	0	1.04167	0	0	0	0	0	0	0	0	0	0	1.92123	0	0	0	0	0	0	0	0	2.61097	0	0	0	0	0	0	0	4.24674	0	0	0	0	0	0	0	0	0	0	0	0	0	0	3.80373	0	0	0	0	1.99541	0	0	0	0	0	0	0	0	0	0	0	6.93963	1.68237	0	1.17647	0	0	0	5.86854	0	0	0	0	0	1.47297	0	0	0	0	0	0	0	0	0	0	0	0	0	0	0	0	0	0	0	0	0	0	0	3.12793	6.87758	0	1.21168	0	0	0	0	0	0	0	0	2.42424	0	0	0	0	0	2.25428	0	3.25733	0	0	0	0	2.1725	0	0	0	1.95465	0	0	1.35888	0	1.60308	0	0	0	0	1.77525	0	0	1.52602	0	0	0	0	0	0	0	0	0	0	0	1.47297	0	0	1.13688	0	3.66569	0	4.1806	0	0	0	0	0	0	0	0	0	0	0	0	0	0	0	1.77999	0	0	0	2.46853	1.19033	0	0	5.71102	0	2.72183	0	0	0	6.13121	0	0	0	0	0	0	0	0	0	1.86463	0	0	0	0	0	4.45434	0	0	0	0	0	0	1.28568	1.10363	3.20513	0	0	2.82725	0	0	0	0	1.18948	4.7824	0	0	0	0	3.37041	0	0	1.12233	0	0	0	0	0	0	1.35172	0	0	0	0	0	0	1.43761	0	0	0	1.49209	0	0	0	0	0	0	0	0	0	1.34735	0	0	1.94553	0	0	0	2.08899	0	0	7.95862	0	0	0	0	0	0	0	1.27567	1.08108	0	0	0	0	0	0	0	0	0	0	0	0	0	0	0	0	0	0	0	0	0	0	0	0	0	0	0	0	0	0	0	0	0	1.42714	2.34632	0	0	0	1.17633	0	6.73854	0	2.65463	0	0	0	0	0	0	0	0	0	0	0	0	1.13225	7.59301	0	0	0	4.07664	0	0	1.31996	0	0	0	1.03702	0	0	0	0	2.47433	0	2.02388	0	0	0	0	0	0	0	0	0	0	1.16618	0	0	0	0	2.46305	0	2.38379	0	0	0	0	0	2.12224	0	1.6889	0	0	0	0	0	0	0	1.24844	0	0	0	0	0	1.40213	0	0	3.34411	0	0	6.52316	0	0	1.76491	0	0	1.94818	0	0	0	0	0	0	1.19918	0	5.18672	1.59388	0	0	0	0	0	0	0	0	0	2.75179	2.93686	0	1.59286	0	0	1.0582	0	0	0	1.37855	0	0	0	0	0	1.57282	0	2.48077	0	0	0	1.2458	0	0	1.35208	0	0	0	0	0	0	0	1.49298	0	0	0	2.57533	0	0	0	0	0	0	0	1.72921	1.25865	1.8622	0	0	0	0	0	3.7092	0	0	0	0	1.32961	0	7.34035	0	1.07712	0	0	0	4.36872	1.10497	1.29971	0	0	0	0	2.11685	0	0	0	0	0	0	0	0	0	0	4.81	0	0	0	0	0	0	0	0	0	0	0	0	0	5.15907	0	0	0	0	0	0	0	0	0	0	0	0	0	0	4.79386	0	2.44738	0	1.83117	0	0	1.60901	2.32829	0	0	0	2.16638	0	0	0	4.10846	1.64935	0	0	0	0	3.1211	0	0	2.58231	0	2.11864	1.4782	0	0	0	0	0	2.18198	0	0	0	0	0	0	0	0	2.98864	0	0	3.15159	0	1.82183	1.92271	23.5294	0	3.73413	0	0	0	0.93423	4.20433	0	0	0	0	0	0	3.37268	1.83352	0	0	0	0	0	0	0	0	0	2.37417	0	3.39136	0	0	0	1.86602	0	0	0	2.42131	0	0	0	4.71698	0	1.0923	0	0	0	0	0	0	0	1.27081	2.82646	2.02758	0	0	0	1.72861	0	0	0	2.37473	0	0	0	0	1.02543	0	0	0	0	0	0	0	0	0	1.26406	5.16129	0	0	0	1.87021	0	2.05529	1.23808	0	0	0	0	1.88501	0	0	0	0	4.55685	0	2.13402	0	1.00746	0	3.45304	0	4.37924	0	0	2.11238	0	0	0	0	0	0.92885	0	1.39082	3.43997	0	0	0	1.93911	0	0	1.10583	0	0	0	2.29253	1.7696	0	0	1.24533	0	1.45117	0	0	0	0	1.75901	4.93097	0	0	0	4.29492	0	0	0	0	0	0	0	0	0	0	3.36361	0	0	0	0	0	0	0	0	0	0	0	0	3.38409	0	0	0	1.45455	0	0	0	0	0	0	0	0	0	0	0	0	0	0	0	0	0	0	0	0	0	0	0	0	0	0	4.70072	0	0	2.56476	0	0	0	0	0	0	0	0	0	0	1.01399	2.65041	0	0	0	0	0	0	0	0	0	4.13993	1.23931	0	0	0	0	0	0	2.42836	2.13721	0	0	1.69348	0	0	0	3.68053	0	0	0	0	0	1.29988	0	0	1.5186	0	0	1.61031	0	0	0	0	0	0	1.95179	0	0	0	0	0	1.93424	0	0	0	0	0	2.68889	0	0	7.82167	0	0	0	0	0	0	1.1655	3.35683	0	1.54847	0	0	0	0	0	0	0	0	0	2.20824	0	0	2.93815	0	0	0	0	0	0	0	0	0	0	0	2.52589	1.79856	0	0	2.40269	0	2.28363	2.11954	0.959509	0	0	0	0	0	2.47617	2.01532	2.02799	0	0	4.36872	0	0	2.06996	0	1.22429	0	0	2.07598	0	5.04032	0	0	2.05719	0	0	0	2.61438	0	0	0	0	0	1.61212	0	0	0	1.58504	3.14465	0	0	0	0	0	0	0	0	1.11309	0	0	1.89609	0	0	0	1.37552	0	1.7963	0	1.42005	0	0	0	0	0	2.3596	0	0	2.09336	0	0	0	0	2.24568	0	0	0	1.41163	0	0	0	0	0	0	0	0	1.15768	0	0	0	0	0	3.46861	0	0	0	0	0	0	1.13276	0	0	0	0	0	0	0	0	0	0	1.22369	0	0	5.0025	2.59538	0	0	0	0	0	0	0	0	2.30468	0	0	1.51699	0	1.75994	0	2.36351	0	0	1.14587	0	0	0	0	3.12012	0	5.04541	0	0	0	0	0	0	0	0	1.01461	0	0	0	0	1.83184	1.05507	0	0	0	2.93643	0	0	0	0	0	0	0	2.35294	2.96472	0	0	0	0	0	1.48987	0	1.7191	1.30924	0	0	0	0	0	0	0	0	0	0	0	0	1.34698	0	1.18133	0	0	0	3.37325	0	0	2.71003	0	0	0	2.52334	1.2364	2.64901	0	1.30293	0	0	0	0	0	0	1.18413	2.61506	2.5294	0	2.84535	0	1.42207	0	7.55858	0	0	0	0	0	0	0	0	0	0	0	0	0	0	0	0	0	0	0	0	1.84945	0	1.55328	3.1211	0	0	0	1.66556	0	0	0	0	0	0	2.64901	0	0	0	0	0	0	0	0	1.07227	0	0	0.968148	0	0	1.27698	2.59875	0	0	0	0	0	0	0	0	0	0	0	0	0	1.05208	0	2.95989	2.67917	0	0	0	0	8.45547	0	0	0	0	1.36166	0	0	0	1.45455	0	3.4638	1.37005	0	0	0	7.20461	0	0	0	2.16685	0	2.94291	0	0	2.74499	0	0	0	3.83289	0	0	1.29971	0	0	0	0	0	2.92269	1.57085	1.09794	0	0	0	0	0	0	2.27092	0	0	0	1.54059	2.19106	4.17798	1.43205	0	2.59403	0	0	3.95883	0	0	7.12251	0	0	5.11771	0	0	0	0	0	0	0	0	0	2.65604	0	0	0	0	0	0	0	2.27894	0	0	0	0	0	0	0	4.12116	2.73224	2.07512	3.99202	0	1.30873	0	0	2.24316	0	2.56213	1.51837	0	0	1.8474	0	0	0	0	0	0	0	3.69959	0	0	0	0	0	0	8.4674	0	0	0	5.18672	1.90476	0	0	0	0	0	1.31458	0	0	1.45285	0	0	0	2.21141	0	0	0	0	0	0	0	0	0	1.83621	0	0	0	0	0	0	2.79838	0	0	3.27761	0	1.88964	0	1.17786	0	0	0	0	0	0	0	2.31321	0	0	0	0	1.04047	0	0	0	0	0	0	2.33481	0	0	0	0	0	0	2.52589	0	0	0	0	0	0	0	1.93237	0	0	0	0	2.29331	0	3.09885	0	1.34807	0	6.70841	0	1.52882	0	0	2.86123	0	0	0	0	0	2.1182	0	1.32943	0	1.37495	0	0	0	0	0	0	0	0	0	0	0	1.58781	0	0	0	0	0	0	0	0	0	0	1.34644	0	0	0	0	0	0	0	2.84333	0	1.65399	0	1.56055	0	1.343	0	0	0	2.00965	0	1.37005	0	0	0	1.38389	0	0	0	0	0	0	0	0	0	0	0	0	0	0	0	1.10241	0	0	0	0	0	0	0	0	0	0	2.0008	0	0	0	0	0	1.61786	0	0	0	0	0	1.73702	1.87935	5.62114	2.03314	0	0	0.972101	0	0	0	0	0	0	0	0	0	0	0	0	0	0	0	2.90867	0	0	0	0	0	0	0	5.39665	0	1.48544	0	2.3218	0	0	0	0	0	2.48016	0	0	0	0	0	0	0	2.01086	0	0	2.05761	0	0	0	0	0	0	0	1.63425	0	0	0	5.4615	0	0	1.20221	1.66058	0	1.11247	0	1.93087	0	0	0	0	0	1.20744	0	0	0	1.92864	0	0	1.59008	0	1.7819	0	0	0	0	2.24871	2.88684	0	0	1.88964	0	0	2.64585	0	8.7581	0	1.92234	1.15168	1.95351	0	0	0	0	0	1.95656	0	4.68494	0	0	0	0	0	3.52237	0	0	2.13402	0	0	1.28667	0	0	1.05042	0	0	0	0	4.29553	0	0	2.84212	0	0	0	0	4.23669	0	0	0	0	0	0	0	1.35851	1.38831	0	0	0	0	1.09278	5.60748	2.21386	0	2.74123	0	0	5.35332	0	1.02596	0	0	0	0	0	0	0	0	0	0	0	0	0	0	0	0	4.99002	0	4.65983	3.0446	1.35227	0	0	0	1.29634	0	0	2.25023	0	0	1.15207	0	0	0	0	1.74672	0	1.18455	1.76647	0	0	0	0	1.48236	0	0	1.44886	0	1.13366	1.10193	0	0	0	0	0	0	0	0	0	0	0	0	0	0	0	0	0	5.71755	2.2553	0	0	0	0	0	0	1.50105	0	0	1.02438	0	3.22269	0	0	0	0	0	0	0	0	2.0574	0	0	3.33222	0	0	5.39084	0	0	3.20924	0	0	0	0	0	0	0	1.29769	1.92345	0	0	0	0	0	0	0	0	0	0	0	0	0	0	0	0
Siva1	1404.83	52.6893		yes	Siva1	1.3988	0	0	0	0	0	1.52718	10.3164	0	0	0	0	2.61712	0	0	0	0	0	0	0	0	1.16918	0	0	0	0	2.50344	0	0	0	0	0	0	2.18055	1.40311	1.80734	11.9617	0	3.70782	0	0	0	0	0	0	0	0	2.90782	0	0	0	2.26193	3.83289	0	0	1.90006	0	0	0	0	0	0	0	0	0	1.99442	4.92854	1.98295	1.20135	2.01694	0	0	0	0	0	0	0	0	2.17014	0	2.36742	0	0	0	1.52812	0	0	0	2.43398	0	0	2.20507	0	0	3.67782	0	0	0	0	0	0	0	0	0	0	0	0	0	4.94315	0	2.35349	0	0	4.77099	5.04796	0	0	0	0	0	1.33191	1.49388	0	0	1.84604	0	0	0	0	0	2.67594	0	4.41112	3.06843	0	2.40096	0	0	0	0	0	5.44218	1.38773	0	1.13327	0	0	0	0	1.90621	0	0	9.77517	0	0	0	0	2.34632	0	0	0	0	0	0	0	0	1.97239	0	0	0	0	3.01205	0	0	0	0	1.21448	0	0	0	0	0	0	2.30176	0	0	0	0	0	2.34192	0	0	0	2.09205	2.37699	0	0	0	0	0	0	0	0	0	0	0	0	0	0	0	0	0	0	0	0	0	0	5.85138	0	0	0	0	0	0	1.1489	0	0	0	0	2.35405	0	0	0	0	0	0	0	0	0	0	1.63052	0	4.04858	0	0	0	0	0	0	8.88889	4.36491	0	0	0	0	0	0	0	0	0	0	0	0	2.71186	0	6.13497	0	0	0	0	0	0	0	1.43761	0	1.29416	0	2.1004	0	5.50358	0	0	1.68379	0	0	0	0	2.68312	0	2.70124	3.21234	3.01841	0	2.0536	0	0	0	4.14164	0	0	0	0	0	1.46007	0	0	0	0	12.8041	0	0	0	0	2.75179	0	1.35428	1.9685	0	0	0	2.45881	0	0	1.15128	0	0	0	0	0	2.09776	0	1.88929	0	0	0	0	0	0	1.53186	0	0	0	0	0	0	0	0	0	0	0	0	0	0	1.06576	0	0	0	0	0	0	2.97442	0	1.638	3.57824	0	0	2.14179	0	0	2.98775	0	3.00888	0	0	0	1.50376	0	0	4.84966	0	0	0	2.8401	12.9199	0	2.79916	0	8.84956	0	0	0	0	0	0	1.49678	0	0	0	0	0	0	0	0	0	0	0	0	0	0	0	1.47341	0	1.07365	2.62192	0	0	0	0	0	0	2.7571	0	0	0	3.73972	0	0	5.41272	0	0	2.58264	0	0	3.222	0	0	0	0	0	0	0	0	0	0	0	0	0	0	4.37637	0	2.09556	0	0	0	0	4.21941	0	0	0	0	2.49314	0	0	0	0	4.65766	0	0	0	0	0	0	3.19591	0	0	0	0	0	0	2.82008	0	0	0	0	0	0	0	1.85874	1.11309	1.62628	0	0	1.21921	0	0	1.63345	0	1.6592	0	0	0	0	0	0	0	0	0	5.18672	1.83453	0	2.62158	0	0	0	0	0	0	0	0	0	0	0	0	0	0	0	0	0	0	0	0	0	0	0	0	0	0	0	0	0	1.09433	0	4.06339	0	0	0	0	0	0	0	0	0	1.83857	0	0	0	3.38181	0	0	0	0	0	0	0	0	1.33103	0	0	0	0	0	0	7.5188	0	0	1.76087	3.88954	0	0	0	0	1.126	1.31648	0	0	0	0	0	0	0	0	1.76398	0	0	5.58036	2.31321	2.92184	0	0	0	0	0	0	0	0	0	5.85138	4.28816	2.90867	2.94291	0	0	0	0	0	1.94932	0	0	2.91375	1.74338	0	0	0	0	1.81258	0	0	1.84672	0	1.6714	2.90107	0	0	0	2.90023	0	0	0	0	0	0	0	0	0	0	0	0	0	0	0	0	9.05387	0	0	0	0	10.1574	0	0	2.55167	0	2.74725	0	0	0	0	0	0	0	0	0	0	0	2.4728	0	0	0	3.23154	0	0	0.981065	0	3.72717	0	0	0	0	0	0	5.19211	5.54017	0	0	0	0	0	0	1.26072	0	0	1.16252	0	0	0	0	0	0	0	0	0	0	0	0	1.23168	0	0	0	0	1.39665	2.10261	0	0	0	0	0	1.67645	0	0	0	0	0	0	0	0	6.15764	0	0	0	0	0	0	0	0	0	1.638	4.22119	0	0	0	0	2.24618	0	0	1.62232	0	0	4.095	0	0	0	0	0	0	0	0	1.11346	0	0	0	0	3.56591	0	0	0	2.08333	2.0028	0	0	0	0	0	2.42189	0	0	2.1978	1.92123	0	0	0	0	0	0	0	0	0	5.2356	0	0	0	0	0	0	0	0	0	6.67557	0	0	0	0	0	0	0	0	0	0	2.17439	0	0	0	0	0	0	5.72082	0	0	0	0	0	0	0	0	2.60078	1.8352	0	1.68237	0	0	0	0	0	0	0	0	0	0	0	0	0	0	0	0	0	0	0	0	1.6442	0	0	2.27998	0	0	6.42055	0	0	0	0	1.96541	0	0	0	0	0	0	1.21168	3.35345	0	0	0	1.27259	0	0	0	2.42424	0	0	0	0	0	1.12714	0	0	0	0	0	3.05998	0	0	0	0	0	0	1.39451	0	0	1.60308	0	1.79791	0	3.02755	0	0	0	0	0	0	0	0	0	0	5.21648	0	0	0	0	0	0	0	1.13688	0	0	0	0	0	0	1.21699	0	0	0	2.02675	0	3.66569	0	0	1.64447	0	0	2.36183	0	0	0	1.45201	0	0	4.34594	0	0	1.07009	0	3.1746	3.00571	0	0	4.55373	5.56793	0	0	0	0	0	0	0	0	2.31642	0	0	2.6096	0	0	0	0	0	2.92654	0	0	0	0	3.20513	0	0	0	2.30627	0	0	0	1.18948	4.7824	0	0	3.29489	0	0	0	0	0	2.13767	0	0	4.57457	0	1.3988	0	0	0	0	0	5.30786	0	0	0	0	0	0	2.96384	0	0	0	0	0	0	0	0.994629	0	0	0	0	0	0	0	0	0	0	0	0	0	0	0	0	0	0	0	0	1.90186	0	0	0	0	0	1.3101	0	0	0	0	0	0	0	0	1.44342	1.97472	0	0	0	0	0	0	0	5.17464	3.21027	0	0	3.21027	1.65563	0	0	0	0	2.34632	0	0	0	0	0	0	0	0	0	0	0	0	0	1.703	0	0	1.28139	0	0	1.11719	0	7.59301	0	1.13212	0	0	0	0	0	0	0	0	0	0	0	0	2.35073	0	0	0	0	0	3.04832	2.86205	0	0	0	0	0	0	0	0	0	0	0	0	0	0	0	0	0	0	0	0	1.18963	0	2.9967	0	1.09051	0	1.13366	0	6.10501	2.49688	0	0	0	0	2.39206	4.20639	0	0	1.1147	0	0	0	0	1.83824	1.76491	0	0	1.94818	0	3.42153	5.20743	0	0	0	0	0	0	0	2.45278	2.8393	0	0	0	0	0	0	4.89157	0	0	0	0	0	0	0	0	0	0	1.37855	0	0	0	0	0	1.57282	1.33032	0	0	0	0	0	0	0	1.35208	0	0	0	0	0	0	0	1.49298	0	1.76118	0	0	0	0	0	0	1.14312	0	2.11149	0	3.77596	0	0	0	0	0	0	0	0	0	0	1.85529	0	1.86047	0	1.39063	1.07712	0	0	0	0	1.10497	2.59943	0	0	0	3.07598	0	0	0	0	0	0	0	0	0	1.34825	0	0	0	1.78923	4.61894	0	0	0	0	1.55958	1.37174	0	0	0	0	0	0	0	4.71032	3.34001	0	0	0	0	4.5045	0	0	0	0	3.48068	4.79386	0	0	0	0	0	2.07211	0	0	2.68061	0	0	2.16638	0	0	0	0	1.64935	0	0	0	0	0	0	0	0	0	0	1.4782	0	0	2.42836	0	0	0	0	0	3.8432	0	0	3.2769	0	0	0	0	0	0	0	1.82183	1.92271	0	0	3.73413	0	0	0	0	2.10217	0	0	0	0	0	0	0	0	0	0	0	0	0	1.29282	0	0	0	0	2.34687	0	0	3.8117	0	0	0	1.10595	0	0	0	0	0	0	0	0	0	0	0	1.88608	0	1.53257	0	0	0	0	0	0	4.63392	0	0	0	0	0	0	0	3.40541	0	0	0	1.7322	0	0	0	1.25125	1.1485	0	0	0	0	0	0	0	0	1.21743	0	2.47617	0	2.16263	0	0	0	0	0	0	2.06996	2.27842	2.94291	0	0	0	0.962927	3.45304	0	0	0	3.23311	0	0	0	1.15594	0	0	0	0	0	0	0	0	0	0	0	0	1.10583	4.40141	0	1.08307	0	0	1.38293	0	0	0	0	2.31803	0	0	0	0	0	0	0	0	0	0	0	0	0	1.28518	0	2.6617	0	0	0	0	0	0	0	0	0	0	0	6.80504	0	0	0	0	0	0	0	0	0	0	0	0	0	0	0	0	0	1.78285	0	3.80084	0	0	1.37137	1.81028	0	0	2.06825	0	0	0	0	0	0	0	0	0	0	0	0	0	0	0	0	4.19815	0	0	0	0	0	0	0	0	0	0	4.57457	0	2.21337	1.25219	0	0	0	3.71793	0	0	1.97941	0	0	1.75685	0	0	0	1.92938	0	0	0	0	3.68053	0	0	1.68039	0	0	0	0	0	3.03721	0	0	0	0	0	0	0	0	0	0.975895	0	0	0	0	0	0	0	0	0	0	2.48201	0	2.58532	0	0	1.85943	0	0	0	0	0	1.1655	0	5.80046	0	0	0	1.08968	0	0	0	0	0	1.42959	0	0	0	1.46908	0	0	1.6559	0	2.79642	0	6.22859	0	0	1.49678	1.82515	0	1.79856	0	1.26743	0	0	0	0	0.959509	0	0	0	1.04308	0	0	1.00766	0	0	0	2.18436	0	0	0	0	0	0	0	0	0	0	0	0	0	0	0	0	0	0	0	0	0	0	1.61212	0	0	0	0	0	2.09293	0	0	0	0	4.63392	0	5.67376	0	0	0	1.89609	10.4275	0	0	0	0	0	0	0	0	0	0	0	0	0	0	0	0	1.54131	0	0	0	0	1.4861	0	0	0	0	0	0	0	0	0	0	1.4637	0	0	0	1.82682	1.77054	2.39177	0	0	3.63504	0	0	0	0	0	0	2.19539	0	0	0	0	0	0	0	0	0	0	0	0	0	0	0	0	0	0	0	0	9.68054	2.30468	0	0	0	0	1.75994	1.27681	0	0	0	0	0	1.83385	0	0	0	0	0	0	2.84738	0	6.6357	0	0	0	4.27716	0	1.50716	0	0	1.94288	0	0	0	1.1084	0	0	0	3.59195	0	0	4.43459	0	0	0	0	0	0	0	0	1.20482	0	1.54679	0	0	0	0	0	2.11999	0	0	1.44217	0	0	0	0	0	1.34698	0	0	2.22891	0	0	1.68663	0	0	0	2.0938	0	0	2.52334	0	0	0	1.30293	0	1.3587	0	0	0	0	0	0	0	0	0	0	1.42207	2.12134	0	0	0	1.1609	0	0	1.5647	0	0	0	0	0	0	0	0	0	0	0	1.11458	0	0	0	1.28057	1.55328	0	1.7135	1.34862	2.20507	0	0	1.73671	0	0	0	1.36893	0	0	0	0	2.87853	0	0	0	0	1.07227	0	0	0	0	3.27439	0	0	0	0	0	0	0	2.24039	0	0	0	3.64964	1.25486	0	0	0	0	1.47995	0	0	2.81136	0	0	0	0	0	0	0	0	0	0	0	1.45455	0	0	0	0	0	0	0	0	0	1.83857	0	0	0	1.21758	1.96329	0	0	0	0	0	0	0	0	1.26486	1.40292	1.24347	1.8577	0	0	1.57085	1.09794	0	0	0	0	0	0	0	0	0	0	0	0	0	0	0	0	0	0	0	0	4.28633	0	0	0	0	0	0	0	0	2.52653	0	0	0	0	5.31208	0	0	0	0	0	0	0	0	0	2.01979	0	0	0	0	2.34522	0	0	0	3.99202	0	0	0	0	0	0	0	0	0	0	0	0	1.56666	0	1.40135	0	0	0	0	1.13392	0	0	0	0	0	0	0	10.9529	0	10.3734	0	0	0	0	0	0	0	0	0	0	0	0	0	0	1.34844	0	3.52237	0	0	0	0	0	0	0	2.7533	0	0	0	0	3.89408	0	0	2.42248	0	1.9992	0	0	0	0	0	0	0	0	0	0	0	0	3.77644	0	0	1.04047	0	6.21504	0	0	0	0	0	0	0	0	0	0	0	0	3.40599	0	1.93573	0	2.89017	0	0	0	0	0	0	0	0	0	0	0	1.34807	0	2.23614	0	0	3.23258	0	1.43062	0	0	0	0	0	0	0	0	0	0	0	0	2.98775	1.24782	0	0	3.07692	0	2.1322	0	0	0	0	0	0	1.79244	0	0	0	0	0	0	0	0	0	0	0	6.39795	3.32226	3.25521	0	1.0798	0	0	0	0	0	0	0	2.41663	0	1.1121	0	0	3.13381	0	0	0	0	0	0	0	1.65426	0	0	0	0	0	0	0	0	0	0	3.00481	0	0	0	0	0	1.4979	0	0	0	0	1.57505	0	0	0	0	0	2.67415	1.45096	0	0	0	1.73702	0	0	1.01657	2.40211	1.03627	0	0	0	0	0	0	0	0	0	0	1.16604	0	0	0	0	0	0	0	0	0	1.75439	0	0	7.65697	0	0	1.48544	0	0	0	4.22476	1.16023	0	0	0	0	0	0	0	0	0	0	0	0	0	0	0	1.8352	0	0	0	0	0	0	0	0	0	0	0	8.59107	0	1.66058	1.91058	0	0	0	0	0	0	0	0	0	0	0	0	0	0	0	0	0	0	0	0	0	0	0	0	0	0	0	0	0	0	0	0	0	0	0	0	0	0	0	0	0	0	0	2.34247	0	0	0	0	0	3.52237	0	2.26757	0	0	0	0	0	0	0	0	0	0	0	0	0	0	1.42106	0	0	0	2.58598	1.41223	0.934929	0	0	8.7184	0	0	2.00884	0	0	0	0	0	0	0	1.86916	0	0	2.74123	0	0	0	4.56204	0	1.84689	0	0	0	0	0	5.69152	0	0	0	0	0	0	0	0	0	0	0	0	0	0	0	0	0	0	0	0	0	2.39349	0	0	0	0	0	0	1.74672	0	1.18455	0	0	2.63713	1.44991	0	0	0	0	1.44886	0	0	0	1.51814	0	0	0	0	0	0	0	0	0	5.20833	0	0	0	0	0	0	0	2.2553	0	0	2.79877	0	0	0	0	0	0	1.02438	0	0	0	1.97981	0	0	0	0	0	0	1.0287	0	0	2.22148	0	0	0	0	0	3.20924	0	0	0	0	0	2.23364	0	0	0	0	0	0	0	0	2.35738	0	0	0	0	0	0	0	0	0	2.84657
Psmb10	1404.51	52.6776		yes	Psmb10	2.79759	1.75623	0	0	0	1.93274	0	0	0	0	0	0	0	0	4.50857	0	0	0	0	0	0	0	0	1.73491	0	0	1.25172	0	0	0	0	0	0	0	0	1.80734	0	0	3.70782	0	34.7625	2.35349	0	0	3.76081	6.8306	0	2.90782	0	4.68604	0	2.26193	0	0	0	1.90006	0	1.45096	0	0	0	5.8674	0	0	3.83436	7.97766	0	0	2.40269	0	5.98444	2.06016	0	0	0	0	0	0	0	0	0	0	3.38066	0	3.05623	0	0	0	1.21699	0	0	0	0	0	3.67782	9.3985	0	0	0	0	0	0	0	0	0	0	0	0	4.94315	0	0	0	0	0	0	0	0	0	0	0	0	0	2.37699	0	0	1.27551	0	0	0	0	0	0	0	18.4106	0	0	0	0	0	3.52734	2.68673	2.72109	0	0	1.13327	2.6617	6.51466	0	1.14626	0	0	0	0	0	0	0	1.03018	2.34632	0	0	0	0	0	0	0	6.42261	0	4.66853	0	0	2.59336	0	0	0	0	0	0	0	0	0	0	1.13546	0	1.15088	0	0	0	3.13218	4.49236	0	0	0	0	0	0	0	0	0	0	0	0	0	15.2672	3.5524	0	0	0	0.932227	0	0	0	0	0	2.18531	0	3.32226	0	0	0	0	0	0	0	0	2.29779	0	1.06394	2.72183	0	0	0	0	2.61986	0	0	0	0	0	0	0	1.63052	0	0	0	0	0	0	0	0	0	0	2.06782	0	0	0	1.35722	0	0	0	1.82949	0	1.56128	0	0	2.10349	0	0	1.1383	0	0	0	3.80662	0	0	0	0	0	1.0502	0	0	0	0	8.41893	0	0	0	0	0	0	0	0	0	0	0	0	0	4.53515	0	0	0	0	0	0	1.46007	0	0	0	0	0	0	3.04136	0	0	0	0	0	0	0	0	0	2.45881	0	1.19346	0	0	2.80899	0	0	0	0	0	1.88929	2.1777	0	0	0	0	0	0	0	0	0	0	0	0	0	0	0	0	0	0	0	0	0	0	0	0	1.16212	1.90223	0	0	0	1.638	0	1.57604	2.31857	2.14179	0	0	0	0	1.50444	13.2626	0	0	0	0	0	4.84966	0	0	1.91168	2.8401	0	1.70213	0	0	0	0	0	0	8.726	0	0	0	0	2.73411	0	0	0	0	0	0	5.01756	0	5.2233	0	0	0	0	0	0	0	0	0	0	0	0	0	0	2.7571	0	0	0	0	1.50218	0	0	0	0	0	0	0	1.074	3.38639	0	4.00962	0	1.52718	6.43915	0	0	0	0	1.84128	0	0	0	0	1.19275	0	0	0	3.16356	0	0	0	0	0	0	0	0	5.93472	0	0	0	0	0	0	3.09598	0	0	0	0	3.88954	0	0	0	0	0	0	0	0	1.68209	0	0	0	0	0	0	0	0	0	0	0	1.63345	0	0	0	0	0	0	0	0	0	0	0	0	0	0	0	0	1.20308	0	0	0	6.81663	0	0	0	1.19962	0	0	0	1.42066	4.94805	0	0	0	8.03536	0	0	1.71086	0	0	0	3.08737	2.56148	0	6.27353	2.18866	0	0	0	5.18672	1.39606	0	0	0	0	2.03915	0	0	0	0	6.43915	0	0	1.70242	1.8379	0	0	0	0	1.37571	0	0	0	0	0	0	0	0	0	0	0	1.94477	0	0	0	0	0	0	3.47403	0	0	0	0	0	0	0	0	0	0	0	0	0	0	0	1.16131	3.22269	0	0	0	0	0	0	0	0	0	0	2.00763	0	0	0	0	0	2.83046	0	1.74338	1.05208	0	0	0	1.81258	0	0	0	0	0	0	0	0	0	0	0	1.56152	0	0	0	0	0	0	0	0	0	3.85505	0	0	4.2653	0	0	3.56337	0	0	0	0	0	0	0	0	0	0	6.33613	2.51699	0	0	0	0	0	0	0	0	0	0	0	0	0	0	10.0756	0	0	0	0	0	0	0	0	0	0	0	0	0	0	0	0	0	3.78215	0	0	0	0	0	0	0	0	2.86369	0	0	0	1.73702	0	0	2.46336	0	0	2.80859	0	1.39665	1.0513	0	0	7.61035	0	0	1.67645	0	0	0	0	0	0	0	1.70853	0	0	0	0	0	0	0	0	7.60109	0	0	0	0	0	1.59439	0	0	0	0	1.62232	0	0	0	0	0	0	0	1.18708	0	0	0	0	0	0	0	0	1.18864	1.53492	0	0	0	0	0	0	0	10.582	0	0	0	0	0	0	0	2.4426	3.52175	0	0	0	0	0	0	0	0	0	0	0	0	2.50689	0	0	4.88281	0	0	1.38293	0	0	0	0	0	1.09769	0	0	0	0	0	2.36351	0	0	0	5.72082	0	0	0	0	2.88517	0	5.24109	0	0	0	0	0	0	0	0	0	0	0	3.0581	0	0	0	0	0	0	0	0	0	0	3.05717	0	9.69619	0	0	0	0	5.67698	0	9.63082	0	0	3.10222	0	0	0	0	0	3.12793	0	0	0	3.35345	2.29779	0	0	0	0	0	0	0	0	0	0	0	0	0	0	0	0	0	2.11104	0	0	0	0	2.75634	0	0	0	1.35888	0	3.20616	0	0	0	0	0	0	0	1.52602	0	0	0	0	0	0	0	0	0	0	0	0	0	0	0	0	0	0	0	0	0	1.21699	0	0	0	0	3.85431	3.66569	0	0	0	0	0	0	0.889996	0	0	1.45201	1.23426	4.76134	0	0	0	1.07009	2.72183	0	1.50286	0	0	0	0	0	0	0	0	0	1.43266	0	0	2.31642	1.63506	0	0	0	0	1.63639	0	0	0	2.30203	0	0	0	0	0	0	2.82725	2.30627	0	0	0	0	0	0	2.06847	0	0	0	0	0	0	0	0	0	9.14913	0	0	0	2.10726	0	0	0	0	1.4241	2.87522	0	1.1084	2.28624	4.47628	0	0	0	0	0	0	0	0	0.994629	0	1.16591	0	1.94553	0	0	0	0	0	0	0	0	0	0	1.30293	0	0	0	0	0	0	0	0	2.5641	0	0	0	0	1.32153	5.90319	0	1.79953	0	0	0	1.44342	0	0	0	0	0	0	0	1.29199	0	0	0	0	0	0	0	3.7092	0	0	0	1.52532	0	0	0	0	0	0	0	0	0	0	2.7027	0	1.703	0	0	1.28139	0	0	0	1.13225	0	0	2.26424	1.4828	0	0	0	1.31996	0	0	0	0	0	0	0	0	0	0	0	0	0	0	2.86205	1.0543	0	0	0	0	0	0	0	0	2.84212	0	0	1.14168	0	0	2.18388	0	0	0	2.12224	0	0	0	0	1.09051	0	0	0	0	0	0	1.79211	0	0	0	0	0	0	2.22941	2.16357	1.70999	0	0	0	0	0	0	0	0	0	0	0	0	1.96425	1.19918	3.72995	0	0	2.45278	0	0	2.90824	0	0	0	0	3.26105	0	0	7.23066	0	0	2.03707	0	3.52858	2.11327	0	2.7571	0	0	2.89184	0	0	0	0	2.48077	0	0	0	1.2458	0	0	0	3.47947	1.46071	3.37838	1.62232	0	0	0	0	0	0	0	0	0	0	0	3.35458	0	0	2.11149	0	0	1.8622	0	0	0	2.06825	0	0	1.24797	0	0	0	0	0	0	1.39063	0	0	0	0	0	0	1.29971	0	0	0	0	0	0	0	0	2.37699	0	0	0	0	0	0	0	0	1.78923	0	2.0145	2.10084	0	0	0	0	3.7594	3.39386	0	0	0	0	5.81395	0	0	0	0	0	0	0	0	0	0	0	3.48068	0	0	2.44738	2.23065	0	1.76118	2.07211	4.82703	0	0	1.59898	3.0581	0	1.20555	0	3.73552	4.10846	0	0	0	0	6.10874	1.56055	0	0	2.58231	0	0	0	0	0	0	4.49438	0	0	0	0	0	0	0	0	2.74348	0	0	1.88218	1.53728	3.15159	0	0	0	0	0	0	0	1.74886	0	0	2.10217	0	0	0	0	0	0	0	0	0	0	3.40599	3.26797	1.3132	0	0	0	2.59538	2.37417	0	0	1.57406	0	0	1.86602	3.85356	0	0	0	0	0	0	0	0	0	0	0	0	0	0	0	0	0	0	0	0	0	0	0	0	0	0	0	0	1.38466	0	0	0	0	0	0	0	0	0	0	0	0	0	0	0	0	0	0	0	0	0	0	0	0	0	0	0	0	0	0	0	0	2.13402	0	0	0.962927	0	0	2.18962	0	6.46621	0	0	0	0	0	1.85632	0	4.98256	0	0	0	0	0	0	0	0	0	0	0	1.08307	0	0	0	1.25063	1.24533	0	0	0	0	0	0	3.51803	0	0	0	0	1.43164	0	0	0	0	0	2.26244	0	0	0	0	0	0	0	0	0	0	1.5625	0	0	0	0	0	4.62963	0	0	0	0	0	0	0	0	0	0	0	0	0	0	0	0	0	0	0	3.62056	0	0	0	0	0	0	3.11818	0	0	0	0	1.56691	0	0	0	1.2875	2.49626	0	0	0	0	0	0	0	0	0	0	0	0	1.88182	2.28728	2.85429	0	0	0	1.60539	0	0	0	0	0	4.75964	0	1.75685	0	2.13721	0	1.92938	5.08044	0	0	0	0	0	0	0	1.81258	0	1.29988	0	0	1.5186	0	1.46821	1.61031	2.48047	0	0	0	0	1.72473	0	0	0	0	0	2.73823	0	0	0	0	0	0	0	0	0	3.91083	0	0	1.50602	0	0	0	1.1655	0	0	0	0	0	1.08968	1.91022	0	0	0	2.19154	0	0	5.0813	0	0	0	0	0	0	0	1.97161	0	0	0	0	0	0	0	0	0	0	0	0	0	0	0	0	0	0	0	0	0	0	0	0	2.18436	0	0	0	0	1.22429	1.71028	0	2.07598	0	0	0	0	0	0	2.71739	0	0	0	0	0	0	0	0	0	1.97707	0	0	1.57233	0	0	0	0	0	0	0	0	0	1.92086	0	0	0	1.05742	0	2.75103	0	0	0	0	2.66596	0	0	0	0	0	0	0	2.09336	1.54131	0	0	0	0	2.97221	0	0	1.41163	0	0	0	0	1.7328	0	0	0	0	0	0	1.82682	0	2.39177	0	0	0	0	0	3.05998	0	1.13276	0	0	0	5.35045	7.04722	0	0	0	0	0	1.22369	0	0	0	0	0	1.55255	2.74123	1.68577	0	0	0	0	0	0	0	1.51699	0	0	0	2.36351	0	0	1.14587	0	0	0	0	3.12012	0	0	0	0	0	0	0	0	0	0	0	0	0	0	0	0	0	0	0	1.18175	0	0	0	0	0	0	0	0	0	0	0	0	0	0	0	0	0	1.7191	0	0	0	0	0	0	0	0	0	0	1.85151	0	0	1.34698	0	0	0	0	0	0	0	1.56666	0	0	0	0	0	0	0	0	0	0	0	2.0024	0	4.17014	0	1.18413	0	0	0	1.42268	0	0	0	0	0	0	0	0	0	0	0	0	0	0	0	0	0	0	0	0	0	1.11458	0	0	0	0	0	0	0	0	0	0	0	0	1.45921	0	0	0	0	0	1.92567	3.27225	0	2.68962	0	0	0	0	1.29803	0	0	0	0	0	0	0	1.42045	0	0	0	3.36059	0	0	1.11995	0	0	0	0	1.05208	0	0	0	0	5.62272	0	0	0	0	0	0	0	0	0	0	1.89897	0	2.85307	0	1.37005	0	2.69578	0	7.20461	0	0	0	0	0	0	2.43516	0	0	0	0	0	0	0	0	0	0	0	0	0	0	0	0	1.09794	0	0	0	2.44379	0	0	0	0	0	0	0	0	0	1.43205	0	0	0	2.27713	1.97941	0	4.28633	0	1.38122	0	0	0	0	0	2.80662	2.52653	0	0	0	0	0	0	0	0	2.5974	0	1.23854	2.16403	0	0	2.01979	0	0	0	0	0	0	0	0	0	0	1.30873	0	2.88184	0	0	0	1.51837	0	0	0	0	0	0	0	0	0	1.05252	0	0	0	0	0	0	0	0	0	0	0	0	0	2.15077	0	0	0	0	0	0	0	0	0	0	0	0	1.34844	0	0	0	0	0	6.58328	0	0	0	0	0	0	4.30108	0	3.89408	0	3.40368	0	0	0	1.88964	1.13109	0	0	0	0	0	0	0	0.961908	2.31321	1.31268	0	0	3.31236	0	0	0	0	0	0	0	0	0	1.80505	0	0	0	0	0	0	0	0	0	0	0	0	0	0	8.56898	0	0	0	0	3.09885	0	0	0	0	0	1.52882	0	0	1.43062	0	1.89	0	0	0	0	0	0	0	0	0	0	0	0	0	5.63063	0	0	0	0	0	0	0	0	3.82555	0	0	0	0	0	0	0	0	0	0	0	0	6.39795	0	0	0	0	0	0	0	0	0	1.13804	0	0	0	1.1121	0	0	0	2.08855	0	1.06338	4.72292	2.06356	5.18001	0	1.65426	0	0	0	0	0	0	0	0	0	0	3.00481	0	0	0	0	0	0	7.84929	0	3.57015	0	1.57505	0	0	1.33815	0	0	0	0	0	1.65371	1.34481	0	0	0	0	0	1.03627	0	0	0	0	0	0	0	0	13.4771	0	0	0	0	2.4564	0	0	0	0	0	0	0	0	0	0	0	0	0	0	0	2.55885	0	0	3.14663	1.30141	0	0	0	0	0	0	0	0	0	0	0	2.05761	0	0	0	0	0	0	0	0	0	0	0	0	3.45363	0	0	0	1.91058	0	0	0	0	0	0	0	0	1.20744	1.82349	0	0	1.92864	0	0	0	0	1.7819	0	0	2.05339	0	1.12435	0	1.71674	1.10681	0	1.90223	0	0	0	0	0	0	1.15168	0	0	0	2.03915	0	0	0	0	0	0	0	0	0	0	0	0	0	0	0	0	2.57334	0	0	0	0	0	0	6.61376	0	0	0	0	0	0	0	0	0	0	2.49035	0	0	0	2.71887	0	0	0	0	0	0	0	0	0	0	2.94377	0	0	0	0	0	1.02596	0.923446	0	0	0	0	0	0	0	0	2.00401	0	3.04878	0	0	0	0	0	0	0	1.5223	0	0	0	1.22309	0	0	0	1.12511	0	1.46327	0	0	0	0	0	0	0	0	1.76647	0	0	0	0	0	0	0	0	0	0	0	0	3.75728	0	0	0	3.03122	0	1.41483	0	0	0	0	0	2.28885	0	0	0	0	0	0	0	0	0	0	0	0	0	0	0	0	0	0	0	0	0	0	0	0	0	1.0287	0	0	0	0	0	0	0	0	0	5.6243	0	0	1.78859	1.7584	4.46728	0	0	0	0	1.48302	0	1.34102	0	0	2.78629	0	0	0	0	0	1.68634	0	0	0
BC005624	1403.12	52.6255		yes	BC005624	0	0	0	0	0	1.93274	0	0	0	0	0	0	0	0	0	0	0	0	0	0	0	1.16918	0	0	0	0	1.25172	3.19591	0	3.46861	0	0	0	0	1.40311	1.80734	0	0	0	0	0	0	0	0	3.76081	0	13.089	0	0	4.68604	3.29056	0	0	0	3.16156	0	0	0	5.28821	0	0	1.9558	0	0	3.83436	0	0	1.98295	0	0	0	0	0	0	0	1.06338	0	3.97614	0	0	1.18371	1.72831	0	0	0	0	0	0	0	0	3.82995	2.20507	0	0	0	0	0	0	0	0	0	0	0	0	0	0	0	0	0	0	0	0	0	0	0	0	1.38408	0	3.43761	0	0	0	0	0	0	0	0	0	0	0	0	0	4.41112	0	0	0	0	0	0	3.52734	0	0	0	0	0	0	0	1.48743	0	1.90621	0	0	0	0	0	6.56599	0	0	5.25762	0	3.94633	0	0	2.77239	1.88608	6.42261	0	0	0	3.55492	0	0	12.3916	0	0	0	0	8.26446	0	0	0	1.13546	0	0	0	0	2.52143	1.04406	0	0	0	0	2.73448	2.09205	2.37699	0	0	0	3.36304	0	0	2.74424	0	0	0	0	0	0	1.46327	0	0	0	9.57854	0	0	0	3.45781	0	0	0	0	4.2337	0	0	0	0	0	0	0	2.35405	0	3.1211	0	0	0	0	2.35571	0	0	0	0	0	0	0	0	0	0	0	0	8.88889	0	2.06782	0	0	0	0	0	5.33049	0	0	0	1.56128	0	1.35593	0	0	0	0	0	3.07125	0	0	4.41696	0	0	1.29416	0	1.0502	0	0	0	0	1.68379	0	0	0	0	0	0	0	3.21234	0	1.75285	0	0	2.76549	0	0	0	0	0	0	0	1.46007	0	0	0	0	0	2.37982	0	0	0	0	0	1.35428	1.9685	0	0	0	0	0	1.19346	0	0	0	0	0	0	2.09776	0	0	2.1777	0	0	0	0	0	0	0	0	2.35073	0	0	0	2.97885	0	0	0	0	0	0	0	1.06576	0	0	0	0	0	0	0	0	0	1.19275	0	0	0	0	0	0	0	4.51331	0	0	0	0	5.10986	0	0	1.4839	0	0	2.8401	0	0	0	0	0	0	0	0	8.726	2.36855	0	0	0	0	0	4.63177	0	3.861	0	0	0	0	0	5.6243	7.2648	0	7.71605	1.47341	0	2.14731	0	0	0	0	0	0	0	0	0	3.34784	0	0	0	4.42674	2.70636	0	0	2.58264	0	0	0	0	0	4.00962	0	1.52718	0	0	0	0	0.944912	0	0	0	0	0	0	0	1.85598	0	3.16356	0	0	0	2.0938	2.43962	0	2.49314	0	0	0	0	0	0	0	1.19062	3.09598	0	0	0	0	0	0	2.32207	0	0	2.82008	0	0	0	0	0	2.2805	0	0	0	0	0	0	0	0	1.2809	0	0	0	0	0	2.50501	0	1.85426	0	0	4.08497	0	0	1.83453	0	0	0	0	2.29753	0	0	0	0	0	1.26454	0	0	0	0	0	0	0	0	0	0	0	0	0	0	2.40154	0	0	0	0	0	0	0	0	0	0	1.39606	0	6.55953	0	0	4.0783	0	0	0	3.97931	0	0	8.5034	1.70242	0	0	3.70233	5.12558	0	1.37571	0	0	0	0	0	0	0	0	0	0	0	0	0	0	2.35627	0	0	0	0	2.0202	0	0	0	0	0	0	0	0	0	0	2.31321	0	2.30681	0	0	0	0	0	0	0	0	0	0	0	0	1.74004	0	0	0	0	0	2.26706	0	0	0	0	0	0	0	1.81258	2.27583	1.77936	0	0	0	0	0	0	0	0	0	0	0	0	0	0	0	3.01841	0	0	0	0	0	0	0	0	0	0	0	0	0	0	1.48522	0	0	0	0	0	0	0	0	0	0	3.46981	0	4.8216	0	0	0	0	0	0	0	0	0	0	0	0	0	0	0	0	0	0	0	0	9.59693	0	0	0	0	0	0	0	0	0	0	0	0	0	1.33511	0	0	0	0	0	0	0	0	0	0	1.4043	0	0	0	0	0	0	0	0	0	0	0	0	0	0	0	0	0	6.15764	0	0	0	0	0	0	0	1.52022	0	0	0	0	0	3.18878	0	0	0	0	0	0	0	0	0	0	0	0	1.18708	0	0	2.4079	0	0	3.22269	0	0	0	0	3.73134	0	1.04167	0	0	2.88184	0	0	0	0	1.12638	0	0	0	0	0	0	0	0	0	0	0	2.61097	0	0	0	0	0	0	2.50689	0	8.83392	0	0	0	0	0	4.55581	0	0	0	0	0	0	2.17439	0	0	2.36351	0	0	0	5.72082	1.55642	0	0	3.59971	0	0	0	0	0	0	0	0	0	1.17647	0	0	0	0	0	2.63019	0	0	0	0	0	0	0	2.65604	0	0	0	0	0	0	6.35728	0	5.67698	0	0	0	0	0	0	0	0	0	0	3.12793	0	0	0	0	0	0	0	0	6.40205	0	0	0	0	5.46896	0	0	0	0	0	0	0	0	0	0	0	0	0	0	0	7.57002	0	0	12.5628	0	0	0	0	0	0	0	6.53168	0	0	0	0	0	0	0	0	0	0	0	0	0	0	0	0	0	0	0	0	0	0	2.43398	0	0	5.33618	0	0	0	0	0	0	2.11999	0	1.18092	1.77999	0	0	0	0	0	4.34594	0	0	0	0	3.1746	0	0	0	0	0	0	3.44056	0	0	0	1.43266	0	0	0	1.63506	0	0	0	0	0	0	0	0	0	0	0	0	0	0	0	0	0	0	0	0	0	4.7824	0	2.06847	0	0	0	0	0	0	0	0	0	0	0	0	0	1.05363	0	0	0	0	0	0	0	1.1084	0	0	0	0	0	0	0	0	0	0	1.98926	1.34735	1.16591	0	0	0	2.28754	2.23764	0	0	0	0	3.05998	0	0	0	0	0	1.90621	1.27567	0	0	0	0	0	1.83217	3.52113	1.3101	0	1.32153	0	0	1.79953	0	0	0	0	0	0	0	0	0	0	2.23514	0	0	0	0	0	0	0	0	0	0	0	0	0	0	0	0	0	0	0	2.65463	0	0	0	2.7027	0	0	0	4.34028	0	0	0	0	0	0	0	1.13212	1.4828	0	3.14861	0	0	2.63019	0	0	0	0	0	2.49066	0	0	0	0	1.27926	0	0	2.86205	0	0	0	0	0	0	0	0	0	1.42106	2.35239	0	0	2.38379	0	2.18388	0	0	0	4.24448	0	0	0	0	0	0	2.26732	1.84434	0	0	0	0	0	0	2.39206	1.40213	0	0	0	2.16357	0	0	0	0	1.76491	0	0	1.94818	0	0	0	0	0	0	0	0	0	0	0	0	3.47222	0	0	0	0	0	6.52209	0	0	0	0	0	0	0	0	2.11327	0	1.37855	0	1.8943	0	0	0	1.57282	1.33032	2.48077	0	0	0	1.2458	0	0	0	0	0	0	0	0	0	0	0	1.98255	0	4.90918	0	0	0	0	0	0	4.72367	0	0	0	1.8622	0	5.55864	0	0	0	0	0	0	0	0	0	0	0	0	0	0	0	2.07727	0	1.10497	0	0	0	0	0	0	0	7.19424	1.77494	2.37699	0	2.45278	0	3.94789	0	2.3218	0	0	0	0	0	0	0	0	0	0	0	0	0	2.9753	0	0	2.90698	0	0	0	1.66113	4.43262	0	4.5045	0	0	0	0	0	0	0	0	0	0	1.76118	2.07211	0	0	0	3.19795	0	0	0	0	11.2066	0	0	0	2.61986	0	0	0	0	0	0	2.17628	0	0	0	0	0	0	0	0	1.47558	3.05437	1.9216	0	0	0	0	0	0	1.88218	1.53728	0	0	0	1.92271	0	0	3.73413	0	3.49773	0	0	0	0	0	0	0	0	0	0	1.83352	0	0	0	0	0	1.29282	3.36398	2.41546	0	2.37417	0	0	0	0	0	0	0	0	0	0	0	0	0	0	0	2.1846	0	0	0	1.88608	0	0	0	0	2.82646	0	0	0	0	0	0	0	0	2.37473	0	0	0	1.07782	2.05086	0	1.7322	0	0	0	0	0	0	0	0	0	0	0	0	0	2.43487	0	0	0	0	0	0	0	0	2.07727	0	0	0	0	0	0	0	0.962927	0	4.01123	2.18962	1.42308	0	0	4.14594	1.37268	0	0	0	0.92885	0	0	0	0	0	0	1.93911	0	0	0	0	1.33494	0	0	0	0	0	0	2.48077	1.45117	0	0	1.80115	0	0	0	0	0	0	0	0	0	0	0	0	0	0	3.7594	1.23396	0	0	0	0	3.88651	2.23464	0	0	0	0	0	0	0	0	0	0	0	0	1.45455	0	0	0	0	0	0	0	0	0	2.36323	1.90042	0	0	0	0	0	2.97177	0	0	0	0	0	0	0	0	0	0	0	1.12057	0	0	0	3.88651	1.61031	0	3.26264	0	0	0	0	1.01399	0	0	0	0	0	1.42714	4.42674	0	0	0	0	0	0	0	0	0	0	0	1.21418	0	2.96121	0	3.38696	0	0	0	0	0	0	1.68039	1.81258	6.58762	0	3.47222	0	0	0	2.93643	1.61031	0	2.41663	0	0	4.06174	0	0.975895	2.67738	2.31	1.97824	0	0	0	0	1.65153	5.02513	0	0	2.68889	0	0	0	0	0	0	0	0	0	0	0	0	0	0	0	0	0	0	0	0	0	0	0	0	0	0	0	0	0	0	0	0	3.11429	0	0	0	0	0	0	0	0	2.40269	0	0	1.05977	0	0	0	0	0	0	0	0	0	0	0	2.18436	0	0	4.13993	0	0	0	1.85219	0	0	0	1.44425	0	0	0	0	0	0	0	0	0	0	1.294	0	0	0	0	0	3.14465	0	2.17014	0	1.88359	0	0	3.48918	2.83688	1.11309	3.84172	0	1.89609	0	2.11484	0	0	0	1.7963	0	2.8401	0	1.657	0	0	0	0	1.55909	0	0	0	0	0	1.1236	0	0	0	2.50313	0	0	1.91095	0	0	1.7328	0	0	1.4637	0	0	0	0	0	0	0	0	0	1.95925	0	0	0	0	0	2.19539	0	0	0	0	4.47628	0	0	0	0	0	0	0	2.59538	0	1.55255	0	1.68577	0	9.06618	0	0	2.30468	2.66312	0	0	0	0	2.55363	2.36351	0	0	0	0	1.83385	0	1.07735	0	0	0	0	8.54214	0	0	0	0	0	0	1.01461	0	1.67056	0	0	0	0	0	0	1.18175	0	0	1.79598	11.7233	0	0	0	2.03957	0	0	0	0	0	2.95159	0	0	0	0	0	0	1.15128	0	2.11999	0	0	0	0	0	0	0	0	0	0	1.18133	1.11445	0	2.3663	1.68663	0	0	0	0	0	0	0	1.2364	0	3.65764	0	0	0	2.0024	1.3089	0	0	1.18413	0	0	0	0	0	0	0	0	0	2.67594	1.1609	0	0	0	0	3.66435	0	0	0	0	0	0	0	1.51791	0	0	0	0	1.84945	1.28057	0	6.2422	0	1.34862	2.20507	0	0	0	0	2.23264	0	0	0	0	0	0	0	0	0	0	0	0	0	0	0	0	0	0	2.59875	0	1.42045	1.27926	0	0	0	0	0	2.23989	0	1.25486	0	6.035	0	0	0	0	0	0	0	3.64631	0	1.70823	0	0	0	0	0	0	0	1.45455	2.85307	0	0	2.80584	0	1.51355	0	0	0	0	0	0	0	1.21758	0	1.3725	0	0	0	0	0	3.72301	0	0	0	2.48694	0	1.17123	1.46135	3.14169	0	0	0	0	0	0	0	0	0	0	0	0	0	2.08899	0	0	0	0	2.27713	0	0	0	0	0	2.26603	0	0	0	0	0	2.52653	0	1.10681	0	0	0	0	0	0	0	2.22173	0	0	0	0	2.01979	1.41723	2.035	0	2.28102	0	0	2.73224	0	0	0	1.30873	0	0	0	0	2.56213	0	0	0	0	0	0	0	0	0	0	0	3.69959	0	2.25734	1.82349	0	0	3.6075	0	0.993147	0	2.51067	0	0	0	0	0	0	0	0	0	0	0	1.63159	0	0	0	1.34844	0	0	0	0	0	0	0	0	0	0	2.51889	3.78931	2.15054	0	0	0	0	0	0	3.9984	0	0	0	0	2.05465	0	0	0	0	2.88573	0	1.31268	0	0	0	0	0	6.21504	0	0	0	0	0	0	0	2.06441	0	0	0	0	0	0	0	0	0	0	0	1.93237	0	0	0	0	0	0	0	0	0	0	2.23614	0	0	1.61629	0	0	0	0	0	0	3.42936	0	0	0	3.11236	0	6.09756	0	0	0	0	0	0	0	0	0	0	1.58781	0	0	0	0	0	0	0	0	2.1263	0	0	0	0	0	0	0	3.32226	0	0	2.15959	0	0	0	0	1.343	0	0	0	0	1.1121	1.37005	0	0	0	1.38389	0	0	0	2.59	0	0	0	4.65116	1.32363	0	0	0	0	0	0	1.10241	0	0	2.63922	2.1254	0	0	0	0	1.09314	0	2.0008	0	0	0	0	0	0	0	0	0	0	0	0	0	0	1.01657	0	0	0	0	0	0	1.07677	0	0	0	0	0	0	0	0	0	0	0	2.90867	0	0	0	0	0	0	0	2.69833	0	0	3.46981	2.3218	0	2.11238	1.16023	0	0	0	0	0	1.46156	0	0	0	4.37637	0	0	4.65983	0	0	0	0	0	1.94704	0	0	0	2.38095	0	0	0	0	0	1.20221	1.66058	0	1.11247	0	0	0	0	1.1909	0	0	0	0	0	0	1.92864	0	6.4	0	0	0	0	0	0	0	1.12435	0	0	3.32042	0	0	0	0	0	0	0	0	1.15168	0	1.44467	0	2.03915	4.0404	0	0	0	0	0	3.54108	0	0	0	0	0	0	0	0	0	0	0	0	0	0	0	0	0	0	3.11526	0	0	0	0	0	0	0	0.934929	0	0	0	0	0	2.00884	0	1.38831	0	3.85134	0	0	0	0	2.21386	0	0	0	0	0	0	0	0	0	0	0	0	1.10461	0	0	0	0	0	0	0	0	0	0	0	0	0	0	1.35227	0	0	0	1.29634	0	0	0	0	2.92654	0	0	0	0	0	1.74672	0	0	1.76647	0	0	0	0	1.48236	1.83925	0	0	0	0	0	0	0	0	2.31696	0	0	1.4708	1.41483	0	0	0	0	0	0	0	0	0	0	2.2553	0	0	0	0	0	0	0	0	0	1.02438	0	0	0	1.97981	5.01756	0	2.89519	8.83002	3.59195	0	0	0	0	1.11074	0	0	0	1.93611	0	0	0	0	0	1.78859	0	0	2.57732	0	1.92345	0	0	0	0	0	0	0	3.03767	0	0	2.37192	0	0	0	0	0
Ing4	1403	52.6208		yes	Ing4	1.3988	0	0	0	0	0	0	0	0	0	0	0	0	0	0	0	0	0	0	0	0	0	0	0	0	0	0	0	1.41623	0	0	0	0	0	0	1.80734	0	0	3.70782	0	0	0	0	0	0	0	0	0	0	0	0	0	0	0	3.16156	0	0	0	0	0	0	0	0	6.02954	0	0	0	1.98295	1.20135	0	0	0	0	0	0	0	0	0	0	0	1.18371	0	0	0	0	0	0	0	1.21699	0	0	0	0	0	0	0	0	0	0	0	0	1.20948	0	5.04541	2.20556	3.78358	0	3.31895	0	0	0	0	2.36855	0	5.04796	0	0	0	0	0	0	0	2.37699	12.6904	1.84604	0	0	0	0	0	0	0	0	0	0	0	0	0	0	0	0	0	0	0	0	2.6617	0	0	2.29253	1.90621	0	0	0	0	0	0	1.03018	2.34632	0	0	0	0	0	2.77239	0	0	0	0	2.02881	0	0	0	0	0	0	0	0	8.26446	0	0	1.00715	1.13546	0	0	0	1.17343	0	0	0	0	4.78469	0	0	0	0	0	0	0	1.68152	4.93097	0	2.74424	0	0	0	0	0	1.86445	0	0	3.47584	0	0	0	0	0	3.45781	0	0	0	0	0	2.64831	1.98491	1.1489	0	1.06394	0	0	0	0	0	0	0	0	0	0	0	0	2.24669	0	2.0816	0	7.39919	0	0	0	0	0	0	0	0	0	0	0	0	0	5.33049	0	0	0	0	0	1.35593	0	0	0	0	2.98597	0	0	1.90331	0	0	0	1.29416	0	2.1004	0	0	0	0	0	0	0	2.46853	0	2.68312	0	0	0	0	0	0	0	0	0	2.07082	0	2.98329	0	3.53107	0	1.46007	0	0	0	0	0	0	0	1.59515	4.89956	0	0	1.35428	1.9685	0	0	0	0	0	1.19346	1.15128	0	0	0	0	0	0	0	1.88929	0	1.99641	0	0	0	0	1.53186	0	1.14771	0	0	0	0	0	0	0	0	3.24675	2.34302	0	0	2.13151	0	0	0	0	0	3.03721	2.97442	0	0	0	0	0	0	0	0	0	0	0	4.42087	12.7551	0	0	0	0	4.84966	0	0	0	0	0	0	0	0	0	0	0	0	0	0	0	0	0	0	0	0	0	0	0	0	0	0	0	5.6243	0	6.5703	0	0	0	0	0	1.77904	0	0	0	0	0	5.5142	0	0	3.68868	0	0	0	0	0	0	0	0	0	0	0	0	4.00962	0	0	0	0	0	0	0	0	0	3.85802	0	0	0	2.09556	0	0	0	0	4.21941	0	2.0938	0	0	0	0	0	0	0	0	0	0	0	3.09598	0	5.18135	1.59795	0	0	0	0	0	0	0	0	2.10837	0	0	0	0	0	0	2.22618	0	0	0	1.21921	0	0	0	0	1.6592	1.75039	5.73066	2.50501	0	0	2.6455	3.05717	0	0	0	1.83453	0	0	0	0	0	4.84183	0	0	0	1.10717	0	0	0	0	0	0	0	1.58328	0	6.60066	0	0	2.17912	0	0	2.40154	0	3.08737	2.56148	0	0	0	0	0	1.77651	0	0	0	0	0	0	0	0	1.83857	0	0	0	3.38181	0	0	0	0	0	0	0	0	0	0	9.22509	0	0	0	0	0	0	0	1.76087	1.94477	0	0	2.35627	0	1.126	0	0	0	0	0	0	0	0	0	0	0	0	0	0	1.46092	0	0	0	0	0	4.51671	0	6.5703	0	0	0	0	0	1.74004	0	0	0	0	0	0	2.83046	0	0	0	2.67023	0	0	0	0	0	0	0	0	2.90107	0	0	0	2.90023	0	0	0	0	0	0	0	0	0	0	0	0	0	0	0	0	0	2.37558	0	0	0	0	1.48522	0	0	0	2.74725	0	0	0	0	0	0	0	0	0	0	0	0	0	0	0	0	0	0	0	0	0	0	0	2.18627	0	0	0	0	0	9.59693	0	0	0	0	0	2.52143	3.00391	0	1.16252	0	0	0	0	0	0	0	0	0	1.73702	0	0	0	0	0	0	0	0	0	0	0	7.61035	2.14638	0	0	0	0	0	0	0	1.40469	0	3.41705	0	0	0	0	0	0	0	0	0	0	0	0	0	0	1.59439	0	0	0	0	0	0	0	0	0	0	0	0	0	0	0	0	0	0	0	0	0	1.18864	1.53492	0	0	0	2.0028	0	0	0	0	0	2.42189	0	0	0	1.92123	5.21785	0	0	0	0	0	0	7.13776	0	0	11.7233	0	0	1.46735	0	0	0	0	0	0	0	0	0	0	0	0	0	1.09769	0	0	0	0	0	0	0	0	0	0	0	6.66223	0	0	0	0	0	0	0	0	0	0	1.46049	0	0	4.77327	0	0	3.0581	0	0	3.70782	3.74532	1.47297	2.48694	1.67168	0	0	0	0	0	3.23206	0	0	0	0	0	0	0	0	0	0	1.50739	3.93082	0	0	1.60231	0	6.87758	0	0	0	2.29779	1.72028	0	0	0	0	0	4.84848	1.01379	0	0	0	0	0	0	0	0	0	0	0	2.1725	0	3.33444	0	1.95465	0	0	0	0	0	3.24044	0	0	1.51378	0	3.37041	0	1.52602	0	0	0	0	0	12.3001	0	0	0	0	0	0	1.63079	0	1.13688	0	0	1.56593	0	1.57505	0	0	2.84333	0	0	2.02675	0	0	6.19195	0	0	0	2.31107	0	0	0	0	0	0	0	0	0	0	0	0	0	0	0	2.04374	4.55373	0	0	1.72028	0	0	0	4.29799	0	1.86463	0	0	0	0	0	0	0	0	0	0	2.30203	0	1.28568	0	0	0	0	1.41363	0	0	0	0	0	0	2.21239	0	6.58979	0	1.6852	0	0	0	0	0	0	0	0	0	0	0	0	0	0	0	1.4241	0	0	1.1084	0	0	0	2.77239	0	2.65675	2.99491	1.61551	0	0	0	0	0	0	0	0	0	2.23764	0	0	0	0	0	2.71444	0	1.30293	0	0	0	1.27567	2.16216	0	0	0	0	0	0	1.3101	0	0	0	0	0	0	0	0	0	1.97472	0	0	0	0	0	0	0	0	0	0	0	3.21027	0	0	1.8546	1.48302	1.42714	0	0	0	0	1.17633	0	6.73854	0	0	0	0	0	0	0	0	0	0	0	0	1.18638	0	1.13225	0	0	0	0	0	6.29723	0	0	5.26039	5.13875	0	0	1.60051	0	0	2.35073	0	1.38332	0	0	2.61438	0	0	1.0543	9.1659	0	0	0	0	0	1.76991	0	0	0	0	1.14168	2.38379	0	0	0	0	0	0	1.18963	0	2.9967	1.25423	1.09051	0	0	0	0	0	0	0	1.91388	0	0	0	0	0	1.1147	2.16357	1.70999	0	1.75346	1.83824	0	0	0	0	4.9505	1.14051	0	2.78552	0	0	2.39837	3.72995	0	0	0	0	0	0	0	0	0	0	1.63052	0	0	0	3.18573	0	0	0	0	0	0	0	0	1.8943	2.89184	3.63108	2.9146	0	0	0	2.87604	0	1.57903	0	0	0	0	0	0	0	0	0	0	3.25945	0	1.98255	0	0	0	0	0	0	0	2.28624	0	2.11149	0	0	0	0	5.55864	0	6.20476	0	3.7092	0	0	0	0	0	0	4.89356	0	1.07712	0	0	0	0	1.10497	1.29971	1.39704	0	0	0	0	1.94062	0	0	4.75398	0	1.22639	0	0	0	0	0	0	0	0	0	2.10084	0	0	1.55958	1.37174	0	0	0	0	0	1.26678	0	2.35516	0	0	1.66113	0	0	0	0	0	0	1.58604	3.48068	0	0	2.44738	0	0	0	0	0	0	0	0	0	4.33276	1.20555	0	0	0	0	0	0	0	0	0	0	0	0	0	4.23729	0	3.69686	0	0	0	0	0	2.95116	0	0	0	0	0	0	0	0	1.88218	0	0	0	0	0	0	0	0	0	1.74886	0	0	0	0	0	0	0	1.77179	0	0	0	0	0	0	0	0	0	1.12133	0	0	2.37417	0	0	1.57406	1.90585	1.65098	0	0	0	0	0	0	0	0	0	5.01756	1.0923	0	1.15274	0	0	0	1.53257	2.86164	0	2.82646	0	0	0	0	0	0	0	0	0	4.00962	0	0	0	0	0	0	0	2.04248	0	0	1.1485	2.31481	0	0	0	2.85633	2.75482	0	0	1.21743	0	0	0	0	0	2.3218	1.88501	0	0	0	2.06996	0	0	0	0	0	0	0	8.02246	0	1.42308	0	2.11238	0	1.37268	0	1.81291	0	0	0	1.39082	0	0	0	0	0	0	0	0	0	0	0	0	0	0	0	2.49066	2.48077	0	0	0	3.60231	0	0	0	0	0	3.0021	0	0	7.13267	0	0	1.28518	0	0	3.7594	0	0.966557	3.36361	0	4.95295	0	0	0	0	0	0	0	2.7828	0	0	0	0	0	1.97981	1.45455	0	2.22173	0	0	0	4.01849	0	6.27746	0	0	0	0	0	1.37137	0	5.98444	0	0	0	0	4.60405	0	0	0	0	0	0	0	1.12057	2.56476	0	0	0	0	0	0	0	0	0	4.65983	1.01399	0	2.16216	0	0	0	0	0	2.50438	0	0	0	0	0	0	0	0	2.54582	0	3.64254	2.13721	0	1.92938	0	0	0	0	0	0	0	1.68039	0	0	0	3.47222	0	3.03721	3.4662	0	0	0	0	0	0	0	0	0	0	0	1.97824	0	0	1.93424	1.60927	0	5.02513	0	2.48201	0	0	0	0	0	0	1.50602	0	0	0	0	0	0	1.54847	0	4.31499	0	0	0	0	0	0	1.42959	0	10.1626	0	0	0	3.94166	0	1.72384	0	0	0	0	0	1.49678	0	0	1.79856	1.62496	0	0	0	0	0	0	0	0	0	0	0	0	0	0	1.51194	0	0	0	0	2.06996	0	0	0	0	0	0	0	0	0	0	0	2.71739	0	0	0	0	1.50105	0	2.58799	0	0	0	0	0	0	2.09293	0	0	0	0	0	0	0	0	0	0	0	5.21376	0	0	0	0	1.7963	0	1.42005	2.66596	0	2.95683	0	0	0	0	0	0	0	0	0	0	0	0	0	0	0	0	0	1.63425	0	0	0	0	1.4637	1.15768	0	0	0	0	0	0	7.95545	0	0	0	0	0	0	0	0	5.14801	0	0	0	0	0	0	0	0	0	0	0	0	0	0	0	0	0	0	0	0	0	0	0	0	0	3.51989	0	0	0	0	0	0	0	0	1.07735	0	0	0	0	0	0	0	3.71058	0	0	0	0	0	0	0	0	0	0	0	0	0	1.46821	0	0	0	0	4.43459	0	0	4.70588	0	0	0	0	0	1.20482	0	0	0	0	0	1.15128	9.8912	0	0	0	1.44217	0	0	1.85151	1.26711	0	1.34698	0	0	1.11445	0	0	0	0	1.56666	0	0	0	2.74123	0	0	0	3.65764	0	3.07787	0	0	0	0	0	1.18413	0	0	0	0	0	0	0	0	0	0	0	0	0	1.5647	0	0	0	0	1.80408	0	0	1.18259	0	0	0	1.11458	0	0	0	0	0	0	0	0	0	0	0	0	0	0	0	1.36893	0	0	0	0	0	0	0	0	0	0	2.59605	0	0	0	6.54879	0	0	0	0	1.27926	0	2.05888	2.24039	0	1.52835	2.23989	0	0	0	0	0	1.99243	0	0	0	0	0	0	0	0	0	0	0	0	0	0	1.89897	0	0	0	0	2.80584	0	0	0	1.8997	0	0	0	2.10704	2.94291	0	0	0	0	0	1.76398	0	0	0	1.29971	1.26486	1.40292	0	0	1.17123	0	1.57085	0	0	0	0	2.44379	0	0	0	4.49843	0	0	0	0	0	0	0	0	0	0	0	0	4.28633	0	1.38122	0	0	0	0	0	2.80662	0	0	1.10681	0	0	0	0	1.81653	0	0	2.22173	1.23854	0	0	0	0	0	0	0	0	0	0	0	0	0	1.3113	0	0	0	0	0	0	0	0	1.07446	1.8474	0	0	0	0	0	4.91763	0	0	0	2.25734	0	0	0	0	0	0.993147	0	0	0	1.90476	1.07538	0	1.91388	0	0	0	0	0	0	0	0	0	0	0	0	0	0	0	0	0	0	0	0	0	0	0	0	3.33444	0	0	3.40368	0	6.55523	0	0	0	0	0	2.05465	1.48699	0	0	0	0	0	0	0	0	0	0	0	0	0	0	0	0	0	0	1.80505	0	0	2.79096	0	5.05178	0	0	0	0	2.89017	0	0	0	0	0	0	0	0	0	0	1.79565	0	0	2.23614	0	0	0	0	0	0	0	0	0	0	0	0	0	3.11236	1.37495	0	0	2.98775	0	0	0	0	0	0	2.78862	0	0	0	0	0	0	0	0	0	3.19693	4.2526	0	0	1.90512	0	3.12207	0	0	3.32226	0	0	2.15959	1.65399	0	1.56055	0	0	0	0	0	0	0	1.37005	0	1.56691	0	0	0	0	0	0	0	1.65426	0	0	0	0	0	0	0	5.67215	0	0	0	0	2.63922	0	0	0	0	1.96232	0	0	0	1.57505	0	3.51494	0	0	0	0	0	0	0	0	0	0	0	1.01657	0	0	0	0	0	0	0	0	0	0	0	0	0	0	0	0	0	0	0	0	0	0	0	0	0	0	0	0	0	0	1.1609	0	0	0	3.14663	1.30141	0	0	0	0	0	0	0	0	0	0	4.65983	0	0	0	0	0	0	0	0	0	0	0	0	0	0	8.59107	0	0	0	0	0	0	0	1.48765	1.1909	0	0	1.20744	0	0	0	0	0	0	0	0	1.7819	0	0	0	0	0	0	1.71674	0	0	0	0	0	0	0	0	3.84468	2.30335	0	1.44467	0	0	0	0	1.95656	0	0	3.77358	0	0	0	0	0	0	0	0	0	0	0	0	0	1.05042	0	8.66927	8.63558	0	2.14777	0	0	0	1.42918	0	0	0	0	0	1.24517	0	0	0	0	0	0	1.38831	0	3.85134	0	0	0	0	0	2.94377	2.74123	0	0	2.67666	4.56204	1.02596	0.923446	0	0	0	0	0	0	0	0	0	0	0	0	0	0	0	0	0	0	0	2.70453	0	0	0	0	0	0	1.12511	0	0	1.15207	0	1.41064	0	0	0	0	1.18455	1.76647	0	2.63713	0	0	1.48236	1.83925	2.20897	1.44886	0	0	0	0	1.87864	0	0	0	3.03122	2.94161	0	2.7137	0	0	0	0	0	0	0	0	0	0	0	0	0	0	0	4.09333	0	0	0	0	0	0	0	1.97981	0	0	0	4.41501	0	0	1.0287	0	0	0	1.16754	0	0	0.968054	0	0	0	0	0	0	5.27519	2.23364	0	0	0	0	1.48302	0	1.34102	0	0	0	0	0	0	0	0	0	0	0	0
Slc35b1	1402.59	52.6057		yes	Slc35b1	0	1.75623	0	0	0	0	0	0	0	0	0	0	0	0	0	0	0	2.23614	0	0	0	0	0	0	0	0	1.25172	0	1.41623	0	0	0	0	0	0	0	0	16.2338	0	0	5.79374	0	0	0	0	0	0	0	2.25124	0	0	0	0	0	1.58078	0	0	0	0	0	0	0	0	0	0	3.98883	0	0	0	0	0	0	0	5.29007	0	0	1.93536	3.97614	0	0	0	0	0	3.39328	0	5.53097	0	0	0	0	0	0	0	0	0	0	0	0	0	0	0	1.20948	0	0	0	0	0	0	0	0	2.35349	0	2.36855	0	5.04796	0	0	0	0	0	0	0	0	0	0	0	0	0	0	0	0	0	0	0	0	0	0	0	0	0	0	0	0	2.22941	0	2.6617	3.25733	0	0	0	0	0	0	0	0	0	1.03018	0	0	0	0	0	0	0	0	0	0	0	0	0	0	0	0	0	0	0	0	8.26446	0	0	1.00715	0	0	1.15088	0	0	0	1.04406	0	0	0	0	0	0	0	0	0	2.33918	0	0	0	0	15.2672	0	0	0	0	0	1.46327	0	3.47584	4.28633	0	1.09266	0	0	0	0	0	10.2041	0	2.11685	0	1.98491	0	0	0	0	0	0	0	0	0	0	0	0	0	0	0	0	0	2.0816	0	0	0	0	1.04341	0	0	0	0	0	1.43802	0	0	0	7.54148	0	0	0	0	0	0	0	0	0	0	0	0	0	0	0	0	0	0	0	0	0	0	0	0	0	0	0	0	2.46853	0	0	0	1.35062	0	3.01841	1.75285	1.0268	0	0	0	0	0	2.98329	6.54022	1.76554	0	0	0	0	1.9279	4.58716	0	0	0	0	0	0	0	0	0	4.61255	0	0	0	0	1.19346	0	0	0	0	0	0	0	0	1.88929	0	0	0	3.53607	0	0	3.06373	0	3.44313	4.70146	0	0	0	2.97885	0	0	2.48201	0	0	0	0	0	3.82409	0	0	2.32423	0	0	0	0	0	0	0	0	0	0	0	0	6.95894	6.01775	4.42087	0	0	1.50376	0	0	0	0	0	1.91168	0	0	0	1.39958	0	0	0	3.31016	0	0	0	0	0	0	0	0	0	0	0	0	0	0	0	0	0	7.2648	0	3.85802	1.47341	0	0	0	0	0	0	0	4.12882	0	0	1.99501	3.34784	0	0	1.50218	4.42674	0	0	0	0	0	0	1.074	0	0	0	0	1.52718	3.21958	0	0	2.07254	0.944912	0	0	0	0	0	1.19275	2.09556	1.85598	0	0	0	0	0	4.1876	2.43962	0	0	0	0	0	0	0	0	0	0	0	0	0	0	0	0	0	0	0	0	0	0	4.21674	3.57015	1.68209	0	2.2805	0	0	0	3.25256	0	0	1.21921	0	0	0	1.64204	0	0	0	0	1.32855	0	2.6455	6.11434	0	0	0	0	0	0	0	1.20308	1.14877	1.61394	0	0	0	0	0	1.19962	0	0	0	1.42066	0	0	0	0	0	0	0	0	0	0	0	0	0	0	0	2.18866	0	0	0	0	0	0	0	2.39693	0	0	0	0	0	0	0	0	0	0	0	0	0	0	0	0	0	0	0	0	0	0	0	0	0	1.93836	0	3.88954	0	2.63401	0	2.16732	1.126	0	0	2.0202	2.46792	0	0	0	0	0	0	0	0	0	0	1.46092	0	0	0	0	0	0	0	0	0	0	0	0	0	0	0	0	0	0	1.94932	0	5.66091	5.82751	1.74338	0	0	0	0	5.43774	0	0	1.84672	0	1.6714	0	0	0	2.55102	0	0	0	0	0	0	0	0	3.01841	0	0	0	0	0	0	0	4.11184	0	0	0	5.11509	0	0	0	1.80668	0	0	0	0	1.58403	2.51699	0	0	0	0	1.86846	0	0	0	0	0	2.16896	0	0	0	2.51889	0	0	0	0	0	0	0	0	0	0	0	0	0	0	0	0	0	0	0	0	1.16252	0	1.1566	0	0	1.33511	2.86369	0	0	0	1.73702	0	0	0	0	0	0	0	0	0	0	0	0	2.14638	0	0	0	0	0	3.66569	0	0	0	0	0	0	0	6.58328	0	0	1.85667	0	0	0	0	0	0	0	0	0	0	0	0	0	0	5.77701	0	0	0	0	0	0	0	0	0	2.22692	0	0	0	0	0	0	0	0	0	0	0	0	0	5.29101	5.71102	0	0	0	0	0	0	0	0	0	0	0	0	0	0	0	0	0	0	0	0	0	0	0	0	0	0	0	0	0	15.0376	0	0	4.39078	0	0	0	1.90186	0	0	2.51826	2.58598	0	0	1.55642	0	0	0	0	0	0	0	0	1.8352	0	0	0	1.17647	0	0	0	2.93427	0	0	0	0	0	1.47297	0	3.34336	0	5.31208	5.88235	0	3.43289	0	0	0	0	0	0	0	0	0	0	0	1.50739	1.96541	0	0	0	3.12793	0	0	1.21168	0	0	0	0	2.54518	0	0	0	0	0	0	3.59842	0	3.07787	0	3.26797	0	0	0	0	0	0	0	0	2.75634	0	2.52334	2.78901	0	0	0	3.24044	0	0	0	0	0	0	0	0	0	0	0	0	0	0	0	0	0	0	0	0	0	1.13688	0	0	0	0	0	0	0	0	0	0	2.02675	0	0	0	0	0	0	0	1.18092	0	0	0	0	0	2.38067	0	0	0	1.07009	0	3.1746	1.50286	0	0	0	5.56793	0	1.72028	2.37473	0	0	0	0	0	0	1.63506	0	0	0	0	0	0	0	0	0	0	0	0	0	1.99362	1.94401	0	0	1.93498	1.13533	0	0	9.5648	0	0	0	0	0	0	0	0	0	2.6976	0	0	0	0	0	0	2.30362	0	0	0	0	0	0	1.1084	0	0	0	0	2.0016	0	0	0	0	0	1.98926	0	2.33182	0	0	0	0	0	0	0	0	0	0	0	5.44366	1.30293	0	0	0	0	0	0	0	0	0	0	0	0	0	0	0	0	0	0	0	0	0	0	0	2.96736	0	0	0	0	2.58398	2.58732	0	0	0	0	0	0	0	0	2.85429	0	0	0	0	0	0	0	0	0	2.29463	0	0	0	5.73066	0	0	0	0	0	0	1.11719	0	0	0	1.13212	0	0	0	0	0	2.63019	0	2.12585	1.03702	0	0	0	0	2.47433	0	0	0	0	0	0	0	0	0	0	0	0	0	0	1.36184	0	0	0	0	2.38379	0	0	0	0	0	0	0	0	0	0	1.09051	0	0	0	0	0	7.90202	0	1.91388	0	0	0	0	2.73898	0	0	0	3.26158	0	0	3.52983	0	0	0	0	0	0	2.78552	0	0	1.19918	0	0	0	2.45278	0	0	0	3.59971	0	0	0	1.63052	0	0	0	1.59286	0	2.03707	1.0582	0	0	4.45831	0	0	0	0	0	2.9146	0	1.33032	2.48077	0	0	0	1.2458	0	4.92368	0	0	1.46071	0	0	0	0	0	0	0	1.76118	0	0	0	0	0	3.35458	0	0	0	0	1.25865	1.8622	2.90529	0	0	0	0	0	0	0	0	0	0	0	7.34035	0	1.07712	0	8	4.15455	0	0	0	0	0	0	0	0	0	0	0	0	0	1.22639	0	0	0	0	0	0	0	0	0	0	0	0	1.55958	0	0	0	0	0	0	0	0	0	3.34001	5.3267	0	1.10816	0	0	0	0	1.26422	0	0	0	0	2.44738	0	0	0	0	0	2.32829	0	0	0	8.66551	0	0	0	0	0	0	0	1.97785	0	0	1.93986	0	0	0	0	1.4782	0	0	0	0	0	0	0	0	0	0	0	0	0	0	0	0	0	3.15159	0	0	0	0	0	0	0	0	0	0	0	0	0	0	1.7963	0	14.8478	0	0	0	0	0	0	1.3132	2.58565	1.12133	2.41546	0	0	0	0	0	0	0	0	0	0	0	2.42131	0	0	0.902201	0	0	5.4615	0	0	11.5207	0	0	0	0	1.27081	0	2.02758	0	5.44366	0	0	0	0	0	0	4.00962	0	0	0	2.05086	0	3.4644	0	2.04248	8.96861	1.25125	0	2.31481	3.34336	0	2.58065	0	0	0	0	1.21743	0	1.23808	0	0	0	2.3218	3.77003	0	0	0	0	0	0	0	0	0	0	3.45304	4.01123	4.37924	0	0	0	0	0	1.15594	0	1.85632	0.92885	0	0	0	0	1.18977	0	1.93911	0	0	0	0	0	0	0	0	0	0	0	0	0	0	3.57398	0	1.53257	0	0	3.09502	0	0	1.43164	0	0	0	0	1.28518	0	0	0	0	0	0	0	0	3.88651	0	0	1.5625	0	0	1.26342	0	1.98847	0	0	0	0	0	1.45455	0	2.22173	0	0	0	0	3.47705	0	0	1.18161	0	0	0	1.37137	0	5.98444	0	0	0	0	0	3.11818	0	0	1.48522	0	0	0	1.12057	0	1.2875	1.24813	0	0	0	0	0	0	0	9.31966	0	0	0	0	0	0	0	0	0	1.8797	0	0	2.47862	3.70096	0	0	0	0	1.75685	1.21418	2.13721	2.96121	0	0	0	0	0	0	0	0	0	3.62516	0	0	0	0	1.5186	0	0	0	0	4.83325	0	0	0	0	0	5.35475	0	1.97824	0	2.73823	0	0	0	0	0	0	0	2.58532	0	0	0	0	0	0	0	0	0	0	0	3.09693	2.69397	0	1.08968	0	0	0	0	0	0	0	0	0	0	0	11.825	0	0	0	1.97161	0	0	0	0	1.82515	0	0	0	0	0	1.80278	0	0	0.959509	3.61925	0	0	0	0	1.23808	2.01532	0	0	0	0	0	0	0	0	1.22429	0	1.85219	0	0	0	1.44425	0	0	0	0	0	0	0	3.45543	1.50105	1.9976	0	0	0	0	0	0	0	2.09293	0	0	1.88359	0	0	0	0	0	0	0	1.89609	0	1.05742	0	0	0	1.7963	0	0	0	0	0	0	0	0	0	0	0	0	0	0	0	1.12284	0	0	0	1.41163	0	0	0	0	0	0	4.02414	0	0	0	3.79075	0	0	0	0	0	0	0	0	0	0	1.13276	0	0	0	0	0	0	4.47628	0	0	1.23183	0	0	4.94805	2.50125	0	0	0	0	0	0	0	0	0	0	0	0	0	1.26167	0	2.55363	0	0	0	0	0	0	0	2.15471	0	0	0	0	0	2.15193	0	0	0	0	0	2.02922	0	0	0	0	0	0	0	1.1084	0	1.46821	0	0	0	0	0	0	2.03957	0	2.96472	0	0	0	0	1.20482	2.97974	0	1.7191	1.30924	3.71747	1.15128	0	2.11999	0	0	0	0	0	0	0	2.41546	0	1.96696	0	0	0	0	0	0	0	0	0	0	0	0	0	0	3.65764	0	0	0	0	0	0	0	3.5524	0	0	1.39899	0	1.82648	0	0	0	0	0	0	0	0	1.5647	3.62582	1.83217	0	0	0	0	0	0	0	0	0	1.11458	0	0	1.84945	2.56115	0	0	1.7135	0	0	0	2.92013	1.73671	0	0	0	0	2.64901	0	0	0	0	0	1.41623	0	0	3.21681	2.59605	0	0	0	0	0	0	0	1.42045	0	0	0	0	0	0	1.11995	0	0	5.09684	0	0	0	0	1.33958	0	2.81136	0	1.82315	0	0	0	0	0	1.36166	0	1.33672	0	0	0	0	1.37005	0	1.34789	0	0	0	0	0	0	0	0	1.21758	1.96329	0	0	0	0	0	0	0	0	0	0	0	0	1.17123	0	0	0	0	0	0	0	0	1.6276	0	0	1.1485	1.67084	0	0	0	1.43205	0	0	1.27992	0	0	0	0	0	0	0	0	0	3.5727	0	0	0	0	0	0	0	0	0	1.81653	2.58498	0	2.22173	0	2.16403	0	1.93874	0	0	2.035	0	0	0	0	0	0	0	1.3113	0	0	0	0	0	0	1.51837	0	0	0	2.34219	0	0	0	0	0	0	3.69959	1.13392	2.25734	0	0	7.84314	0	0	0	0	0	0	0	0	0	0	0	1.03263	1.31458	0	2.22668	2.90571	1.63159	0	0	0	1.34844	0	0	2.78474	0	1.55207	6.58328	0	2.86615	0	0	0	3.78931	2.15054	0	3.89408	1.39919	0	0	0	0	3.77929	0	0	0	2.05465	1.48699	0	0	0	0.961908	0	1.31268	0	0	0	0	2.09556	0	0	0	0	0	0	0	0	0	0	0	0	0	0	0	0	0	0	0	0	1.93237	0	0	0	2.35988	1.14666	0	0	0	0	0	0	0	0	0	0	0	0	0	1.45117	0	3.42936	0	1.06621	0	0	1.37495	0	1.14666	1.49388	0	0	0	0	0	2.1322	0	0	0	0	0	0	0	0	0	0	0	0	0	1.34644	1.90512	4.11015	0	1.72028	0	6.64452	0	0	1.0798	0	0	0	0	1.343	1.13804	0	0	0	0	0	0	0	0	1.38389	0	0	0	0	2.252	3.30852	0	0	2.64725	0	0	1.26406	0	0	0	2.20483	0	0	0	0	0	0	0	0	0	0	1.0004	0	0	0	1.33815	0	0	0	0	0	1.65371	0	0	3.75869	0	1.01657	0	1.03627	0	0	0	0	1.07677	0	0	0	0	0	1.16604	0	2.11149	0	0	0	0	2.31857	2.69906	1.91644	0	2.36072	0	0	0	0	0	0	0	0	4.22476	1.16023	0	3.90422	0	0	0	0	0	1.17481	0	0	0	0	0	0	0	0	0	0	0	0	0	0	0	2.64831	0	0	0	0	1.20221	0	1.91058	0	0	0	0	0	0	0	5.04796	0	0	0	0	0	0	0	1.59008	0	0	0	0	0	0	0	0	0	1.10681	0	0	0	0	0	1.75162	2.24266	0	1.15168	1.95351	0	0	0	4.0404	0	3.91313	0	0	0	0	0	0	0	0	2.32072	0	2.13402	0	0	0	3.87222	0	0	0	0	0	0	0	0	0	0	0	0	0	0	0	0	0	0	0	0	0	0	1.35851	0	0	0	0	1.40647	0	3.73832	0	0	0	0	0	0	0	2.05191	0	0	0	0	0	1.10461	0	0	0	4.00802	0	0	6.09756	0	0	2.25785	0	0	0	0	1.35227	0	0	1.22309	0	0	0	0	0	0	1.15207	0	0	2.4667	0	0	1.60772	0	0	3.52609	0	0	0	0	0	0	0	0	0	0	0	1.87864	0	2.31696	0	3.03122	0	4.24448	0	0	0	0	0	0	2.68817	0	0	0	0	0	0	2.79877	0	0	0	0	0	0	1.02438	0	0	2.91971	0	0	0	0	4.41501	0	0	0	0	0	0	0	1.70271	0	0.968054	0	0	0	11.0375	0	0	1.7584	0	0	2.59538	0	0	0	0	0	0	0	0	0	0	0	0	0	1.68634	0	0	5.69314
Riok3	1402.06	52.5857		yes	Riok3	0	0	0	0	0	0	0	0	0	0	0	0	0	10.0604	0	0	0	0	0	0	0	0	0	0	0	0	0	0	0	0	0	0	0	0	0	0	0	0	3.70782	0	0	4.70699	0	0	0	0	0	0	0	0	0	0	0	0	0	0	0	1.45096	0	0	0	0	0	0	0	1.99442	0	0	1.20135	0	0	0	0	0	20	0	0	0	2.17014	0	0	1.72831	0	0	1.52812	2.76549	0	0	1.21699	0	0	0	2.98686	0	0	0	0	0	0	0	2.5355	0	0	0	0	0	0	0	0	0	0	0	0	0	0	0	0	0	0	0	0	0	0	0	0	0	0	3.37041	1.94742	0	0	0	0	3.06843	0	0	1.81984	2.6476	2.72035	3.52734	5.37346	0	0	2.22941	2.26655	0	0	2.97486	0	0	0	0	0	2.62605	0	0	0	0	0	0	0	2.09118	0	0	0	0	1.97239	0	0	0	0	0	0	2.77932	0	1.8205	0	0	5.24659	0	1.00715	0	0	0	0	1.17343	2.52143	0	0	0	0	0	0	0	0	0	0	2.33918	0	0	0	0	0	0	3.6075	3.23939	0	0	0	0	3.47584	0	0	0	0	0	0	0	0	0	5.39957	2.11685	0	0	0	0	0	2.72183	1.9658	2.35405	5.39957	0	0	0	0	0	2.35571	0	0	2.24669	0	0	0	0	2.23164	0	0	0	0	0	0	0	0	0	0	0	0	0	0	0	0	1.56128	0	0	0	0	0	0	0	0	0	0	0	0	0	0	1.64799	1.0502	0	0	0	0	0	0	0	0	0	0	0	0	0	0	3.5057	0	0	0	0	0	0	2.98329	0	0	0	0	1.74703	0	0	9.17431	0	0	3.04136	0	0	2.75179	10.8696	1.35428	0	0	0	0	0	0	0	0	0	0	0	5.60224	0	0	0	1.88929	2.1777	1.99641	0	0	1.16212	0	0	0	0	0	4.04858	0	0	0	0	0	4.96401	0	0	0	0	0	0	0	0	1.16212	0	0	0	0	0	0	0	0	0	0	0	0	0	0	0	0	0	0	0	0	0	0	4.59982	0	2.8401	0	0	0	5.19481	0	0	0	0	0	0	0	0	3.31895	1.36705	6.04961	0	0	3.861	0	0	0	0	0	0	0	6.5703	0	0	0	1.07365	0	0	2.47647	0	5.9952	0	0	0	0	0	3.68868	0	3.00436	0	0	0	0	0	0	0	0	0	0	0	0	0	3.21958	0	0	0	0	0	0	0	0	0	0	2.09556	3.71195	0	0	2.77778	0	0	0	0	0	0	0	0	0	0	0	0	0	1.19062	0	0	0	0	0	0	0	1.16104	0	0	0	0	0	0	0	0	0	0	0	3.33927	1.62628	0	0	0	0	0	0	0	0	0	0	2.50501	1.32855	0	2.6455	3.05717	0	0	5.18672	0	1.46692	0	0	0	1.14877	0	0	0	0	0	0	1.19962	0	0	0	0	0	0	0	0	0	5.86854	0	1.71086	0	0	3.68732	0	0	3.50385	0	0	5.7241	4.06339	0	0	1.39606	4.34594	0	0	6.46831	0	0	0	0	0	0	0	17.0068	1.70242	1.8379	0	0	0	0	0	0	0	0	0	0	0	0	0	0	0	0	1.94477	4.22833	0	0	0	0	0	0	0	0	0	1.21847	0	0	0	0	0	0	0	0	0	0	0	0	3.22269	12.0337	0	0	0	0	0	0	0	0	0	0	0	3.93546	3.8956	0	0	0	0	0	1.05208	0	0	0	0	0	0	0	0	1.6714	0	0	0	0	2.90023	0	3.12305	0	1.73461	0	0	0	0	0	0	0	0	0	0	0	0	0	0	2.47647	0	0	0	1.48522	0	2.55167	0	0	1.35117	0	0	0	0	0	0	1.86846	0	0	0	0	0	1.08448	0	0	0	0	0	0	0	0	0	2.18627	0	0	0	5.19211	0	0	0	0	3.96118	0	0	0	3.00391	0	1.16252	0	1.1566	0	3.70645	1.33511	0	0	0	0	0	1.38908	2.31481	0	0	0	0	0	0	0	0	0	0	0	0	0	0	0	1.15607	0	2.30097	0	0	0	0	0	2.40674	0	0	8.84956	3.71333	0	0	0	1.638	0	3.18878	0	3.18878	2.04625	0	0	0	0	0	5.77701	0	0	0	0	0	0	0	0	0	1.11346	0	0	0	0	0	0	0	0	0	0	0	2.88184	0	0	0	0	0	0	0	0	0	0	1.76087	0	0	0	0	0	0	0	0	5.71429	1.88182	0	0	2.50689	0	0	4.88281	0	0	0	3.07787	0	0	0	0	0	0	0	2.17439	1.90186	0	0	0	0	0	0	0	0	0	0	0	2.32829	0	0	0	0	0	0	1.46049	0	2.82566	0	0	0	0	0	2.2242	0	0	0	0	0	0	0	0	3.05717	1.71644	0	0	0	0	0	2.83849	0	0	0	0	0	0	0	0	0	0	3.12793	6.87758	0	1.21168	0	0	0	2.98597	0	0	0	0	0	0	0	0	0	0	0	0	0	0	5.53097	0	0	0	1.70561	3.33444	0	0	0	0	1.35888	0	0	0	5.39374	3.40368	0	0	0	0	1.52602	0	5.06842	0	0	0	0	0	0	0	0	0	1.47297	1.63079	3.13972	0	0	3.66569	1.56593	0	0	0	0	0	3.38983	0	2.02675	0	0	6.19195	0	0	2.11999	0	0	0	0	0	1.45201	0	2.38067	0	0	0	1.07009	0	0	0	0	0	0	0	0	0	0	0	0	0	0	0	0	0	0	2.6096	0	0	1.63639	0	0	0	0	0	0	0	0	0	0	1.41363	0	0	0	0	0	0	2.21239	1.03423	0	3.16556	0	0	0	0	0	2.6976	4.24989	4.57457	3.65097	2.79759	0	0	0	3.93933	0	0	0	0	0	0	0	2.98418	0	0	0	0	0	0	2.64936	0	0	0	0	0	0	0	0	0	0	0	0	3.97931	3.05998	5.42888	0	1.30293	2.1575	1.94515	0	0	0	0	0	0	0	0	0	0	0	1.32153	0	0	0	0	0	0	0	0	0	0	0	0	0	0	0	2.58732	3.21027	4.43853	0	9.63082	0	0	0	0	0	2.34632	1.52532	0	0	1.17633	0	0	3.76648	2.65463	0	0	0	0	0	1.703	0	0	0	0	0	0	2.26449	0	0	0	0	0	0	0	0	0	0	0	0	0	0	0	0	0	1.38332	0	0	0	1.52416	0	0	0	0	0	5.37924	0	0	0	0	1.42106	0	0	1.14168	2.38379	0	0	0	0	0	0	0	1.6889	0	0	0	0	1.13366	0	0	0	0	0	1.91388	0	1.19603	0	0	0	2.22941	0	0	3.26158	0	1.83824	0	1.19275	0	0	0	0	0	0	0	0	0	0	0	1.59388	0	0	0	0	3.59971	0	0	0	0	0	0	0	0	0	0	2.1164	0	0	0	0	0	1.8943	0	3.63108	2.9146	0	0	2.48077	0	0	1.57903	0	0	0	1.35208	0	0	0	1.62232	0	0	3.25945	0	0	0	0	2.57533	0	0	3.20205	0	2.28624	0	0	0	0	1.8622	0	0	0	0	0	0	2.49594	0	0	0	0	0	0	0	3.23137	3.24465	0	0	0	0	2.59943	0	0	0	0	0	0	0	0	0	0	1.22639	2.03417	0	1.34825	0	0	0	0	0	0	0	0	0	3.11915	0	0	0	0	2.9753	0	1.26678	2.90698	0	0	0	0	0	0	0	0	0	2.52845	1.58604	0	0	0	0	0	5.4935	0	4.14422	1.60901	0	1.3403	0	0	0	0	0	0	0	0	0	0	0	0	1.56055	0	0	0	0	2.11864	2.95639	0	0	0	0	0	0	1.47558	0	0	0	0	0	0	0	0	0	0	0	0	1.82183	0	0	0	0	0	0	0	0	0	5.0226	0	0	0	0	0	0	0	0	0	0	0	0	0	1.12133	2.41546	0	0	0	1.13045	1.57406	0	1.65098	0	0	0	1.36874	2.42131	0	0	0	0	0	0	0	0	0	0	3.07977	0	1.43082	1.27081	0	0	5.17598	0	0	0	0	0	1.91168	0	0	0	0	1.07782	1.02543	0	0	0	0	0	0	0	0	0	0	0	0	0	0	1.87021	0	0	0	2.05804	0	0	0	1.88501	0	2.07727	3.16256	0	0	1.47145	2.13402	0	0	0	3.45304	0	4.37924	0	0	0	0	0	0	0	0	1.8577	0	0	0	0	0	0	0	3.13283	0	1.10583	0	0	0	2.29253	0	1.38293	1.25063	2.49066	0	0	0	3.57398	0	0	0	0	0	0	0	0	0	0	1.41904	0	0	0	0	0	0	0.966557	0	0	0	0	0	0	0	0	3.40252	0	1.3914	0	2.31481	0	0	0	3.95961	0	0	0	0	0	0	2.00924	0	0	0	0	1.90042	0	0	0	0	0	0	0	0	0	0	0	0	0	0	0	0	0	0	0	0	1.24813	0	0	0	0	0	0	0	4.65983	0	0	0	0	0	0	0	0	0	0	0	0	0	0	0	0	0	0	0	1.21418	0	0	3.85877	3.38696	0	0	0	0	0	0	1.68039	0	0	0	3.47222	0	0	0	0	0	0	0	0	2.59202	0	0	0	0	0	1.97824	0	2.73823	0	0	3.30306	0	0	2.48201	1.34445	2.58532	0	0	1.85943	0	0	0	0	0	0	0	0	0	0	0	1.08968	0	0	0	0	0	0	1.10412	0	0	0	0	0	1.6559	1.72384	0	0	0	0	0	0	0	0	0	0	2.53485	0	1.80278	0	0	0	0	0	1.94137	1.04308	2.75862	0	0	0	1.51194	0	0	0	0	0	0	0	0	0	0	2.99133	0	0	5.2356	0	0	0	0	0	0	0	0	0	0	0	0	0	0	1.58504	0	0	0	0	1.88359	1.56348	0	0	0	1.11309	0	0	0	0	0	0	0	1.23655	0	0	0	0	0	0	0	0	4.71921	0	0	0	0	0	0	0	0	0	0	0	0	0	0	1.63425	0	0	0	0	0	0	0	0	0	1.77054	0	0	3.97772	0	0	0	0	0	0	2.57169	0	0	0	0	0	0	0	0	0	1.22369	0	0	5.0025	2.59538	0	0	2.74123	0	0	0	0	0	0	2.66312	0	0	1.26167	1.75994	0	2.36351	0	0	0	0	0	0	1.07735	0	3.58744	0	0	0	0	0	0	2.23914	0	4.27716	0	1.50716	1.67056	0	0	0	1.05507	0	0	0	1.46821	0	1.79598	0	0	0	0	2.03957	2.35294	5.92944	3.57782	0	0	0	0	0	0	0	0	0	0	0	2.11999	0	0	0	0	2.56345	1.85151	0	0	0	0	2.36267	0	0	0	0	0	0	0	0	0	0	0	1.2364	0	0	1.30293	0	0	0	1.3089	0	0	0	0	1.2647	1.39899	0	0	0	2.12134	0	0	0	1.1609	0	0	0	0	0	0	0	0	0	2.73673	0	0	0	0	0	0	0	1.84945	1.28057	0	0	0	1.34862	0	0	0	0	0	0	0	0	0	0	1.92567	0	0	0	2.83246	0	0	1.07227	1.29803	0	2.90444	0	0	0	0	3.36134	0	1.27926	0	0	0	0	0	0	1.21655	1.25486	0	0	1.05208	1.99243	0	0	0	0	0	0	2.81849	1.70823	0	0	7.83699	1.36166	0	0	0	0	0	0	1.37005	0	0	0	0	0	0	0	0	0	0	1.21758	1.96329	1.3725	0	0	0	0	0	0	0	1.26486	0	2.48694	0	0	0	0	0	0	0	0	0	3.10174	0	0	0	1.1485	0	1.54059	0	0	0	0	0	1.27992	0	0	1.36649	0	0	1.38122	0	0	0	0	0	0	0	0	0	0	0	2.65604	0	0	0	0	0	0	2.16403	0	0	0	0	0	0	0	0	0	0	0	0	0	0	2.86615	0	2.24316	9.83768	0	1.51837	0	1.07446	0	0	0	0	0	0	2.45881	0	0	0	0	0	0	3.92157	0	0	0	0	0	5.18672	0	0	0	0	0	0	1.31458	0	2.22668	0	1.63159	0	0	0	0	0	0	0	0	1.55207	0	2.40038	0	0	2.7533	0	3.78931	0	0	0	4.19757	0	0	0	0	1.88964	1.13109	0	0	0	1.48699	0	3.30688	0	2.88573	2.31321	0	0	0	0	0	0	0	2.72851	0	0	0	2.33481	2.49688	0	0	0	0	0	0	1.703	0	0	0	0	0	0	0	0	0	0	0	1.14666	0	0	0	1.34807	1.84196	2.23614	0	0	1.61629	0	0	0	0	0	4.05351	0	0	1.06621	0	0	0	0	2.29331	1.49388	1.24782	0	0	0	0	2.1322	2.78862	0	1.58781	0	0	3.82555	0	0	0	0	0	4.2526	0	0	0	0	0	0	0	0	0	0	0	0	0	0	0	1.343	0	2.25175	0	0	0	0	6.32911	0	0	2.76778	0	1.57431	0	0	1.126	1.65426	0	0	0	0	0	0	0	0	0	0	0	0	0	0	0	0	1.4979	1.96232	1.09314	0	0	0	0	0	1.33815	0	0	0	1.45096	4.5045	0	0	0	0	0	0	0	0	0.972101	0	9.19963	0	0	0	0	0	0	0	1.16604	0	0	0	0	0	5.81734	0	0	0	0	0	2.95421	0	2.69833	0	0	0	0	2.55885	0	1.16023	3.14663	2.60281	0	2.50815	0	0	0	1.17481	0	4.37637	4.02172	0	0	4.11523	0	0	0	0	1.94704	0	0	1.63425	2.38095	2.64831	0	5.4615	1.72682	0	1.20221	0	0	0	0	0	0	0	0	0	0	0	0	0	0	3.85728	3.72439	0	0	0	0	0	0	0	1.77494	0	2.88684	1.71674	0	0	0	0	0	0	1.75162	0	0	0	0	2.88934	0	0	0	4.84262	0	0	0	0	0	0	0	0	0	4.64145	0	0	0	0	0	0	0	0	0	0	0	0	0	0	1.69147	1.42106	1.42918	0	0	0	0	0	0	0	0	2.36016	2.71887	0	1.35851	0	0	0	0	1.40647	0	1.86916	0	0	5.48246	0	0	0	0	0	0	0	0	0	0	0	0	0	0	0	0	0	0	0	0	0	0	0	0	0	0	0	1.16822	0	0	0	0	0	2.39349	1.46327	0	0	0	2.4667	0	1.74672	0	0	0	0	0	1.44991	0	0	0	0	2.89771	0	0	0	1.51814	0	0	0	0	0	0	0	0	0	0	0	0	0	2.68817	0	0	0	0	0	0	0	0	0	0	0	0	0	0	0	3.22269	0	0	0	0	0	0	0	0	1.0287	2.04207	0	0	0	0	0	0.968054	0	0	0	11.0375	0	0	0	0	0	0	0	0	0	0	0	0	2.35738	0	3.03767	0	0	0	3.885	0	0	0	2.84657
Trim56	1401.85	52.5777		yes	Trim56	0	0	0	0	1.64826	0	0	0	0	0	0	2.39981	0	0	0	0	0	4.47227	0	0	0	0	0	0	0	0	0	0	0	0	0	0	0	0	0	1.80734	0	0	0	0	0	0	0	0	3.76081	0	0	0	0	0	0	0	0	0	0	0	0	0	0	0	0	0	2.8777	0	3.83436	0	0	0	0	0	0	0	0	0	0	0	1.93536	0	2.17014	0	0	0	3.38066	0	1.52812	0	0	2.04082	1.21699	0	0	2.20507	0	0	0	0	0	0	8.1103	1.33191	0	0	0	5.04541	0	0	0	0	0	6.59631	0	0	0	0	0	0	0	0	0	0	0	0	0	0	0	0	0	0	0	0	2.67594	0	0	0	0	2.40096	0	0	0	3.52734	0	0	0	0	2.26655	2.6617	0	0	0	0	0	0	0	0	0	0	0	0	0	1.98295	0	2.09118	1.61681	0	0	0	0	4.66853	2.02881	0	0	0	8.26105	0	0	0	0	0	0	0	2.0143	0	0	0	0	0	0	0	0	2.34192	9.56938	0	0	0	0	0	0	2.33918	0	0	1.62893	0	0	0	3.6075	0	0	0	0	0	1.73792	0	0	0	0	0	0	0	0	0	5.39957	2.11685	2.64831	3.96983	1.1489	0	0	0	1.9658	0	0	6.2422	0	0	0	0	0	0	0	2.24669	3.26105	0	0	0	0	0	0	0	0	0	0	0	1.43802	5.47645	0	0	0	0	0	1.82949	0	0	0	0	0	0	0	1.1383	0	0	2.44918	0	0	0	0	0	0	1.0502	0	0	0	0	1.68379	0	0	0	0	0	0	2.70124	0	0	1.75285	2.0536	0	0	0	0	0	0	0	0	0	0	0	0	0	0	0	2.37982	0	0	4.89956	0	0	0	1.9685	0	0	0	0	0	1.19346	2.30256	0	0	1.18582	0	0	2.09776	5.64972	0	2.1777	0	0	0	1.16212	0	0	0	0	2.35073	0	0	0	0	0	0	0	0	0	1.62973	0	0	0	0	0	1.16212	0	0	0	0	0	0	0	1.15929	2.14179	0	0	0	0	0	4.42087	12.7551	0	1.50376	0	0	0	1.4839	4.59982	0	0	0	0	0	0	0	0	0	0	0	0	0	0	0	0	0	0	0	0	0	4.75964	5.01756	0	0	0	0	3.28515	0	0	0	0	0	0	0	4.00802	0	0	0	0	0	0	0	0	1.50218	0	0	0	0	0	0	0	0	1.69319	0	0	0	3.05437	3.21958	0	0	0	0	0	0	0	0	0	0	0	1.85598	0	0	0	0	0	2.0938	0	0	0	0	0	0	0	0	0	0	0	0	4.50248	0	0	0	0	0	0	0	2.64061	0	0	0	0	0	0	0	0	0	0	1.62628	0	0	0	0	0	0	1.64204	0	0	0	0	2.6571	0	0	0	2.04248	0	0	0	0	0	0	0	0	1.61394	0	0	0	0	0	0	0	0	0	2.84131	0	0	9.62001	6.60066	0	0	0	0	0	0	0	0	0	0	0	0	0	0	0	5.18672	0	0	0	0	0	0	0	0	0	0	0	3.38181	0	0	0	0	0	0	0	0	0	0	0	0	0	0	0	0	0	0	0	0	0	0	0	2.16732	0	0	1.73702	2.0202	0	0	0	0	0	0	0	0	0	0	0	0	0	0	0	0	0	2.25836	0	0	0	0	0	0	0	0	0	0	3.93546	0	0	0	2.83046	0	0	0	0	0	6.10128	0	0	0	0	0	0	2.90107	0	6.47459	0	0	3.90625	0	4.0568	0	0	7.5959	0	0	6.05694	0	0	0	0	0	0	0	4.52694	0	0	0	0	0	0	0	2.55167	0	0	0	0	0	0	0	0	3.46981	7.47384	0	0	0	0	0	0	0	0	0	0	0	0	3.72717	0	0	2.18627	0	0	0	0	0	0	3.67647	0	0	0	0	0	0	2.39292	1.16252	0	0	0	0	0	0	0	0	0	1.73702	0	2.31481	1.23168	0	0	1.4043	2.20022	0	0	0	0	0	0	0	0	0	0	1.15607	3.66569	0	0	0	0	0	0	0	6.58328	0	0	1.85667	0	0	3.12989	0	0	0	0	0	0	0	0	0	0	0	0	0	10.4275	0	0	0	0	0	0	0	1.11346	0	0	0	0	2.37727	0	0	0	0	2.0028	0	0	0	0	0	2.42189	0	0	0	0	0	0	0	0	0	2.77239	0	3.56888	0	0	0	0	0	0	0	0	0	0	0	0	0	0	0	0	0	0	4.33839	0	0	0	0	0	0	0	0	0	0	5.72082	0	0	6.90608	0	2.88517	0	0	2.46914	0	0	2.31321	0	1.46049	0	2.82566	4.77327	0	2.93427	0	0	2.2242	0	0	0	0	0	0	0	0	0	0	0	0	1.23229	0	0	2.83849	0	3.21027	0	0	0	0	0	0	0	0	0	0	0	0	0	2.29779	0	0	0	0	0	0	0	0	0	7.19683	0	0	0	0	1.62866	0	0	0	0	0	0	0	0	0	0	1.39451	0	0	1.60308	0	0	0	0	1.77525	0	0	0	0	0	0	0	0	0	0	0	0	0	0	0	1.63079	0	0	0	0	0	0	1.57505	0	0	0	0	0	2.02675	7.70861	7.33138	0	0	0	2.11999	0	0	0	0	0	0	0	0	0	0	0	0	0	0	0	0	0	0	0	4.57038	0	0	0	2.28571	0	0	0	0	0	0	0	0	0	0	1.78571	0	0	2.30203	7.91139	1.28568	0	3.20513	0	0	1.41363	0	0	2.27066	0	0	0	0	1.03423	0	3.16556	0	0	0	1.12233	0	0	0	9.14913	0	0	0	1.05363	0	0	2.74725	0	0	0	0	0	0	0	0	0	0	2.65675	0	0	0	0	0	0	1.16591	0	1.94553	0	0	0	0	1.8577	0	3.97931	0	0	0	0	0	0	0	0	0	0	0	0	0	3.66435	0	0	0	0	0	3.95883	1.79953	0	0	0	1.44342	3.94945	0	0	0	0	0	0	0	0	0	0	5.76701	0	0	0	3.7092	5.93208	0	0	0	0	0	0	0	0	0	5.30926	0	0	3.68936	0	0	1.703	0	4.34028	0	0	0	0	0	7.59301	1.58228	0	0	0	0	0	0	2.63019	0	0	0	1.60051	0	0	0	0	0	0	0	0	1.52416	0	1.0543	0	0	0	0	0	0	0	1.36184	0	7.05716	0	1.14168	0	0	0	0	0	0	2.12224	0	0	0	0	0	0	0	0	0	0	3.95101	0	0	0	3.58809	0	0	0	0	0	3.41997	0	0	1.83824	1.76491	0	0	1.94818	0	2.28102	0	0	0	1.96425	0	0	0	0	0	0	0	0	0	0	0	0	0	2.75179	0	0	0	0	2.03707	0	0	0	4.45831	0	0	0	0	0	0	0	1.33032	0	0	0	0	0	0	0	0	0	0	0	0	0	7.87712	0	0	0	3.52237	0	0	6.71592	0	0	0	1.14312	0	2.11149	0	1.25865	0	0	0	0	0	0	0	1.24797	0	0	1.85529	2.65922	1.86047	0	0	0	0	8	0	0	0	0	0	0	0	0	0	0	0	1.77494	0	0	0	0	0	0	4.6436	0	0	0	9.23788	4.02901	0	0	0	0	1.37174	0	0	0	0	0	0	2.90698	0	0	0	1.66113	0	0	0	2.38806	7.11744	0	0	0	0	0	2.44738	0	0	1.76118	0	1.60901	0	1.3403	0	0	2.16638	0	0	0	0	0	0	1.30993	0	0	0	0	0	1.29116	0	0	0	0	3.03582	0	0	0	0	1.47558	0	1.9216	5.19211	0	0	2.74348	0	1.49432	1.88218	0	0	0	0	0	0	0	0	4.79157	0	0	0	0	0	4.29185	0	3.5926	0	0	0	0	0	0	0	0	0	0	0	0	0	0	0	1.13045	0	0	0	1.86602	0	0	0	0	0	0	0.902201	0	0	1.0923	0	1.15274	0	0	3.07977	0	0	1.27081	0	0	0	0	0	0	3.02206	0	3.82336	0	0	0	1.70271	0	1.02543	0	1.7322	0	0	0	0	0	4.62963	1.67168	0	0	0	0	0	0	0	1.02764	0	0	0	0	0	0	0	0	0	0	0	0	0	0	0	1.92585	0	0	2.18962	1.42308	0	0	0	0	0	0	0	0.92885	4.98256	1.39082	0	0	0	3.58744	0	0	0	0	0	0	0	0	1.7696	0	1.25063	0	2.48077	2.90234	2.31803	0	0	0	0	0	0	0	0	0	0	0	0	0	0	0	0	0	0	0	0	0	0	11.6595	0	0	0	0	0	0	0	0	4.62963	3.38409	0	0	0	0	0	0	0	0	0	0	0	0	0	0	1.90042	0	2.46184	1.37137	0	0	0	0	0	0	0	0	0	0	0	0	0	1.44009	0	5.12952	0	0	0	0	0	0	1.13986	0	0	4.65983	0	0	0	0	0	0	0	0	0	1.8797	0	0	1.23931	0	2.19443	0	0	0	0	1.21418	0	0	0	0	0	0	2.68132	0	0	0	3.36078	0	0	0	3.47222	0	0	0	1.46821	0	0	0	0	2.59202	0	0	0	0	0	1.97824	0	0	1.93424	1.60927	0	0	0	4.96401	0	0	0	0	0	0	0	2.24568	0	0	0	0	0	0	0	2.1575	0	0	0	0	0	0	0	0	0	2.63713	0	0	3.94166	0	0	0	0	0	0	0	0	0	0	0	1.62496	0	0	0	0	1.05977	0	0	0	0	1.04308	0	0	0	0	3.02389	0	0	0	0	0	0	0	0	0	0	1.49566	0	0	0	0	0	0	9.81354	0	0	0	0	1.9976	0	1.61212	0	1.97707	0.985902	0	0	2.09293	0	0	3.76719	0	0	0	0	1.11309	0	0	0	5.21376	0	2.47219	0	0	0	0	0	0	0	0	0	0	2.3596	0	0	0	0	2.04583	3.89864	0	0	0	3.72439	0	0	0	0	0	0	3.4656	0	4.02414	1.4637	0	0	0	1.82682	1.77054	2.39177	0	3.97772	0	0	0	0	0	1.13276	0	0	0	0	0	0	4.47628	3.9968	0	2.46366	3.67107	0	0	0	0	0	0	2.74123	1.68577	9.93049	0	0	0	0	0	3.2803	0	0	1.75994	0	0	0	0	1.14587	0	0	0	1.07735	0	0	0	0	0	0	0	0	0	0	0	0	1.50716	1.67056	0	0	0	4.2203	0	0	0	0	0	0	0	0	0	0	0	0	0	0	0	0	0	1.20482	0	0	1.7191	0	7.43494	0	0	0	0	2.36742	0	0	0	0	0	2.41546	0	0	0	2.22891	0	0	0	0	0	0	0	0	0	0	0	2.64901	7.31529	0	0	0	0	0	0	0	0	0	0	0	1.42268	0	0	0	0	0	2.67594	0	1.90658	0	0	0	0	2.09864	0	0	5.96659	0	0	0	0	0	1.11458	0	0	0	0	0	3.1211	0	0	2.20507	1.66556	2.92013	1.73671	1.45921	0	5.77367	0	0	0	1.92567	0	0	2.68962	1.41623	0	0	0	1.29803	0	1.9363	0	0	0	0	0	0	0	0	0	0	2.77546	0	1.11995	1.21655	0	2.54842	6.035	1.05208	0	0	0	0	0	0	0	0	0	3.76506	0	0	0	5.98086	0	0	0	0	0	0	0	0	0	0	0	0	0	0	0	0	0	0	1.3725	0	0	0	0	0	0	0	0	0	0	0	0	0	1.57085	0	0	3.16957	0	0	0	1.6276	0	0	0	0	0	0	2.08899	0	3.91236	0	0	0	0	0	0	0	0	2.26603	0	0	0	0	0	0	0	0	0	0	0	0	0	0	0	2.22173	0	2.16403	0	1.93874	0	0	0	0	0	0	0	2.73224	0	0	0	0	0	0	0	0	0	0	2.83447	1.07446	0	0	0	0	0	0	0	1.05252	0	0	0	0	0	3.92157	0	8.4674	0	0	2.51067	0	0	0	0	0	4.00962	1.03263	0	0	0	0	0	0	0	0	0	0	0	0	0	0	3.29164	0	0	0	2.7533	0	0	0	0	0	0	0	0	0	0	0	0	0	0	2.05465	1.48699	0	0	0	0	0	1.31268	0	0	0	0	0	0	0	0	2.33046	0	2.33481	2.49688	0	4.12882	0	0	0	0	0	0	0	1.26678	0	0	0	0	0	0	0	0	1.14666	2.53807	0	0	0	0	0	0	0	0	2.02716	0	0	1.89	4.3535	0	0	0	0	0	0	0	0	0	1.49388	0	0	0	3.07692	0	0	0	2.29938	0	0	0	0	0	0	3.4662	0	0	0	0	0	0	0	3.12207	0	0	0	0	0	0	0	0	0	0	0	1.13804	0	2.41663	2.00965	0	0	0	0	0	0	0	0	0	0	0	0	0	0	0	0	0	0	1.76305	0	0	0	0	0	0	0	0	2.69833	0	1.96232	0	0	0	0	1.41243	0	0	2.55102	0	0	0	0	0	0	0	0	0	1.01657	0	2.07254	0	1.89215	0	0	0	0	3.23258	0	2.69542	0	0	0	0	2.4564	0	0	0	0	0	1.91644	0	0	0	0	0	0	0	0	1.1609	0	2.11238	0	0	0	0	2.50815	0	1.46156	0	0	0	0	0	0	0	0	2.8777	0	0	0	0	0	4.82859	0	0	0	0	0	1.72682	0	0	0	0	0	0	0	0	1.48765	0	0	0	0	1.82349	0	0	0	1.8622	3.2	1.59008	0	0	0	0	0	0	0	2.88684	1.71674	0	0	0	0	1.32293	0	0	2.24266	0	1.15168	1.95351	0	0	4.0783	0	0	0	0	0	0	3.54108	0	0	0	0	0	0	0	3.80373	1.3678	0	1.93611	0	2.10084	0	0	0	0	2.14777	0	0	0	0	2.27066	0	0	2.82446	0.934929	0	0	0	0	0	0	0	1.38831	1.321	0	0	0	0	0	0	0	0	0	0	2.67666	0	0	0.923446	0	0	0	5.23013	0	0	1.78412	0	0	0	0	0	0	0	2.25785	0	2.30097	0	1.5223	0	4.0404	0	0	0	0	2.19539	0	0	0	1.15207	2.68312	1.41064	0	0	0	0	2.36911	0	0	0	0	0	1.48236	1.83925	0	1.44886	0	0	1.10193	0	0	4.87329	0	0	0	0	1.41483	0	0	0	0	0	0	0	0	0	0	0	0	0	0	0	2.31321	0	0	0	0	1.02438	0	3.22269	0	0	0	0	0	0	0	0	0	0	0	0	0	0	0	0	0	0	5.6243	0	0	1.78859	0	2.23364	0	2.59538	0	0	0	0	4.02307	0	0	1.39315	0	0	0	0	0	0	1.51515	0	0
Flywch1	1401.4	52.561		yes	Flywch1	0	1.75623	2.73149	0	0	0	1.52718	0	1.10595	3.45781	0	0	0	10.0604	0	0	0	0	0	0	0	0	0	0	0	0	1.25172	0	0	0	0	0	0	0	2.80623	0	0	0	0	0	0	0	0	0	3.76081	0	0	2.90782	2.25124	0	0	0	0	0	0	0	0	0	0	0	0	1.9558	5.7554	0	0	1.99442	0	0	0	0	0	0	0	0	0	0	0	0	0	0	1.18371	0	0	0	0	0	0	0	0	0	0	0	0	1.80799	0	0	0	0	0	0	2.5355	1.20948	3.90016	0	2.20556	3.78358	0	0	0	0	0	0	0	0	0	0	0	0	0	0	0	0	2.37699	0	0	0	0	3.37041	0	0	0	0	0	0	0	0	0	0	0	0	0	0	1.38773	0	0	0	0	1.48743	0	1.90621	0	0	0	0	0	0	0	2.34632	0	0	0	0	0	0	1.88608	0	0	0	2.02881	0	0	3.01205	0	0	0	1.8205	1.21448	0	0	0	1.00715	0	0	1.15088	0	1.17343	0	0	0	0	0	2.50627	0	0	0	0	0	0	0	0	0	0	0	0	0	0	0	0	0	3.53732	1.73792	0	0	0	0	3.32226	0	2.92569	0	0	0	0	0	3.96983	1.1489	0	1.06394	2.72183	0	0	0	0	0	0	9.18274	0	0	0	0	2.24669	0	0	4.04858	0	0	0	0	0	0	0	0	4.13565	1.43802	0	0	1.35722	3.77074	0	0	0	0	0	0	0	0	0	0	0	0	3.07125	0	0	4.41696	1.43761	0	0	0	1.0502	0	0	0	0	0	0	0	0	0	2.68312	3.45304	0	3.21234	0	0	0	0	0	0	0	2.13311	2.98329	0	0	3.92773	0	0	0	0	0	0	0	0	1.59515	0	0	0	0	0	0	0	0	0	0	0	1.15128	0	0	1.18582	0	0	2.09776	0	0	6.5331	0	0	0	0	0	0	0	0	0	0	0	3.29924	0	0	0	0	0	0	3.25945	0	0	0	0	0	0	0	3.03721	0	0	1.638	0	0	0	0	4.63392	0	0	0	1.50444	0	0	0	0	5.10986	2.27221	0	1.4839	0	0	2.8401	0	1.70213	0	0	0	0	0	0	0	0	0	0	0	0	0	0	0	0	2.10172	0	0	0	0	0	0	0	0	0	2.32775	0	0	0	0	4.00802	0	0	2.84576	0	0	0	0	0	0	0	0	0	0	0	0	4.53309	0	1.69319	0	0	0	0	0	6.60502	0	0	0.944912	0	0	3.85802	1.83554	0	0	2.09556	0	0	0	0	0	1.4828	0	0	0	0	0	0	0	0	2.32883	0	0	1.19062	3.09598	0	0	0	0	0	0	0	0	0	0	0	2.10837	0	1.68209	0	0	0	0	1.11309	1.62628	0	0	0	0	0	0	0	1.6592	1.75039	0	0	1.32855	0	0	0	0	0	0	0	0	2.62158	5.36193	0	0	0	0	0	0	0	0	0	0	0	0	0	0	1.58328	0	0	0	0	0	0	1.78763	0	0	0	2.56148	0	0	0	0	0	0	0	1.39606	0	0	0	0	0	0	0	0	0	0	3.38181	0	1.70242	0	9.4162	0	1.70853	0	0	0	0	0	0	0	0	0	0	0	3.87672	0	0	4.22833	0	0	2.16732	0	0	0	0	0	0	2.43694	0	0	0	5.29194	0	0	0	2.31321	0	0	0	1.16131	0	0	0	0	0	0	0	0	0	0	0	0	0	0	0	0	0	0	0	0	1.05208	0	0	12.2026	0	2.27583	0	1.84672	0	0	0	0	0	0	0	0	0	0	0	0	0	0	3.01841	0	0	0	3.85505	0	0	2.13265	0	0	0	0	0	0	0	0	0	0	0	0	1.35117	0	5.03398	0	0	0	3.46981	0	0	0	0	0	6.39795	0	0	0	0	2.51889	0	0	0	0	0	0	7.13776	0	0	0	0	0	0	0	0	3.98248	0	0	0	0	0	0	0	0	3.70645	0	0	0	0	0	1.73702	2.77816	0	1.23168	0	0	1.4043	0	1.39665	1.0513	0	3.76364	0	0	0	0	0	0	2.31214	0	0	1.40469	0	0	0	0	0	0	0	0	0	0	1.52022	0	1.638	2.1106	0	0	0	0	4.49236	3.74672	1.28883	0	0	0	0	0	0	0	0	0	0	0	7.22369	1.11346	0	0	0	0	0	0	3.73134	0	1.04167	0	0	0	2.16826	0	0	0	1.12638	0	0	1.92123	5.21785	2.4426	1.76087	0	0	0	0	0	0	0	0	0	3.76364	1.46735	0	0	0	0	0	0	4.68274	0	0	0	0	0	0	1.09769	0	0	0	0	0	0	0	0	0	0	1.55642	0	0	0	0	0	0	0	0	0	0	0	0	0	2.82566	0	0	0	0	0	0	0	0	2.94594	0	0	0	0	0	0	0	3.23206	0	1.23229	0	2.27998	0	0	0	3.16857	0	0	0	1.96541	0	18.7617	1.60231	0	0	0	1.21168	0	2.29779	1.72028	1.49298	0	0	1.59898	0	0	2.02758	0	0	0	0	1.12714	0	0	0	0	0	0	0	0	0	0	0	5.04668	0	0	0	0	0	0	0	1.51378	1.77525	0	0	0	0	0	0	0	2.67165	0	5.21648	0	0	0	0	0	0	0	3.41064	0	0	1.56593	0	0	0	0	0	0	0	4.05351	0	0	0	0	0	2.11999	0	1.18092	0.889996	0	0	0	1.23426	1.19033	0	0	0	0	0	0	0	0	4.08747	4.55373	0	0	1.72028	0	0	2.28571	0	0	1.86463	0	1.63506	0	0	0	0	1.63639	0	0	0	0	0	0	0	0	0	7.77605	4.24088	0	0	1.13533	0	1.18948	4.7824	0	0	3.29489	0	0	2.19587	0	0	2.13767	0	0	0	3.65097	1.3988	2.70343	0	0	0	0	0	0	1.43761	0	0	0	1.49209	0	0	0	2.65675	0	0	0	0	0	0	0	5.0025	0	0	1.14377	0	0	0	0	0	3.05998	0	0	1.30293	0	0	0	1.27567	0	0	0	0	2.5641	0	0	0	0	0	0	3.95883	0	0	0	0	0	1.97472	2.58933	0	1.95695	0	0	0	1.29199	0	0	0	0	0	0	0	0	0	0	0	0	0	2.66312	1.17633	0	0	0	0	0	2.94724	1.84468	0	0	0	0	0	0	0	0	0	2.26449	0	0	0	0	0	0	0	2.63992	0	0	0	1.03702	0	0	0	0	0	0	0	0	0	1.52416	0	0	0	0	0	0	0	0	0	0	0	0	0	1.14168	0	0	0	0	2.50564	0	2.12224	0	0	0	0	0	0	1.13366	0	0	0	0	1.79211	1.91388	0	0	0	0	0	1.1147	0	0	0	0	0	3.52983	2.3855	0	0	4.9505	0	0	0	1.7819	0	0	0	0	0	0	0	0	0	0	0	0	0	1.63052	0	0	0	0	0	0	0	3.52858	0	0	0	0	0	2.89184	3.63108	0	0	0	0	2.87604	0	0	0	0	0	1.35208	0	0	0	0	0	0	0	0	0	0	0	0	0	0	0	6.70916	0	0	2.11149	0	0	0	0	0	1.63479	2.06825	0	3.7092	1.24797	3.1837	0	0	0	0	0	0	1.07712	0	0	0	0	0	0	1.39704	0	0	0	0	0	0	0	0	0	0	0	0	1.34825	0	0	0	1.78923	4.61894	0	0	0	0	0	0	0	0	0	0	0	0	0	0	0	0	1.66113	0	0	4.5045	1.19403	0	1.26422	0	3.48068	0	0	0	2.23065	0	0	0	1.60901	2.32829	0	1.59898	0	0	0	0	0	0	0	0	0	0	0	0	0	0	0	0	0	0	0	0	0	0	0	0	1.47558	0	0	0	2.18962	1.0923	0	0	1.49432	3.76435	0	0	0	0	0	11.7647	0	3.73413	0	0	0	0	0	0	0	0	0	1.77179	0	3.37268	0	0	0	3.40599	0	0	2.58565	0	0	0	0	0	0	0	0	1.65098	0	0	0	0	0	0	0	0.902201	0	0	0	6.28141	2.30548	0	0	3.07977	0	1.43082	0	0	2.02758	0	0	9.26784	0	0	0	0	0	0	0	0	1.07782	0	0	0	1.92678	0	0	1.25125	2.297	0	0	0	0	0	0	0	0	0	0	1.23808	0	0	0	0	0	1.78126	2.07727	0	0	0	0	0	0	0	0	0	0	0	0	3.23311	2.11238	0	0	2.31187	0	0	0	0	0	3.43997	0	0	0	3.87822	0	0	0	0	0	1.08307	0	1.7696	1.38293	1.25063	1.24533	2.48077	0	4.63607	0	1.80115	0	0	0	0	0	0	0	0	3.56633	1.41904	0	0	0	0	0	0	0	3.36361	0	0	0	0	0	0	0	0	1.26342	0	0	0	0	5.91716	0	0	0	0	0	0	2.35128	2.78396	0	3.47705	0	0	1.18161	0	1.48082	0	2.74273	1.81028	0	0	0	0	0	0	0	0	0	0	0	1.56691	1.44009	0	0	1.2875	0	0	1.61031	0	3.26264	1.13986	0	0	0	0	2.65041	0	1.3988	0	0	4.28143	2.21337	0	0	0	2.06996	0	0	2.19443	0	0	0	1.75685	1.21418	2.13721	0	1.92938	0	0	0	1.34066	0	0	0	0	3.62516	0	1.29988	0	5.55556	0	0	0	1.61031	0	0	0	0	0	0	0	0	2.31	0	0	0	0	1.60927	3.30306	0	0	0	2.68889	0	0	0	0	6.45995	0	0	0	0	0	0	0	0	2.69397	0	0	0	0	0	0	0	0	2.20824	0	0	0	0	0	0	0	0	0	0	0	0	0	0	0	0	0	1.26743	0	1.80278	2.28363	0	0	0	0	0.970685	0	0	0	0	0	1.51194	0	2.18436	0	0	0	0	1.22429	0	0	0	0	0	0	0	0	0	0	0	0	0	3.45543	0	0	2.58799	1.61212	0	0	0	3.17007	1.57233	2.09293	0	2.65816	1.88359	0	4.63392	0	0	1.11309	0	0	0	0	0	0	0	2.4731	0	0	0	2.66596	0	5.91366	0	0	0	1.55909	0	0	0	0	0	0	0	0	0	0	0	0	1.91095	0	0	0	0	0	0	1.15768	0	0	3.65364	0	0	0	0	0	0	0	3.05998	0	1.13276	0	0	0	5.35045	3.52361	0	0	0	0	1.23183	1.22369	7.61035	0	0	0	0	0	0	0	0	0	0	0	0	2.66312	0	0	2.52334	1.75994	0	0	3.5727	0	1.14587	1.74338	0	0	0	0	1.79372	0	0	0	0	0	0	0	1.89143	0	1.01461	1.50716	0	0	0	0	0	0	0	1.18175	0	0	0	0	0	0	0	0	0	0	0	0	0	0	0	0	0	0	0	0	0	0	0	0	0	0	0	0	0	0	0	0	0	0	2.22891	0	0	0	0	1.56666	0	0	0	0	0	1.2364	0	0	0	0	0	0	2.6178	0	0	0	0	0	0	0	1.82648	0	0	0	3.18776	0	0	0	0	1.5647	0	0	0	0	1.80408	0	0	0	0	1.51791	0	1.11458	0	0	0	2.56115	0	3.1211	1.7135	0	0	0	1.46007	0	0	0	2.88684	0	0	0	0	0	2.87853	0	0	0	0	0	1.29803	0	0	4.47227	0	1.27698	0	0	1.42045	0	0	2.05888	2.24039	2.77546	1.52835	0	0	1.25486	2.54842	0	0	0	0	0	0	0	0	0	0	0	0	0	0	0	0	0	0	1.45455	0	0	1.37005	0	0	1.51355	0	1.8997	0	0	0	0	0	0	1.96329	1.3725	0	0	0	0	4.59559	0	0	0	0	0	1.8577	0	0	1.57085	0	2.05255	0	0	0	0	0	0	0	1.1485	0	3.08119	0	0	0	0	0	0	0	0	0	0	0	2.76243	2.26603	0	0	0	0	5.61325	0	0	0	0	0	0	2.30787	1.81653	1.29249	0	2.22173	0	0	0	0	0	0	0	0	2.28102	0	0	0	0	3.99202	0	1.30873	0	0	0	0	0	0	0	0	0	1.1711	0	0	1.40135	0	0	0	0	0	2.25734	0	0	0	0	0	0.993147	0	0	0	3.80952	0	0	1.91388	0	0	1.31458	0	0	0	0	0	0	2.21141	0	0	0	0	0	3.10414	0	0	0	0	0	0	0	4.30108	0	0	0	0	0	0	0	0	0	0	0	0	0	0	0	0	0	0	0	0	0	3.31236	1.04047	2.09556	6.21504	0	0	0	0	0	0	0	0	1.7696	0	0	0	0	0	1.93573	0	0	0	0	0	5.18672	0	0	1.17994	2.29331	0	0	0	0	0	0	0	0	1.61629	0	0	0	0	0	0	0	0	2.13242	2.65887	0	0	0	0	0	0	1.06202	0	0	4.77783	0	2.78862	0	0	0	0	3.82555	0	0	0	1.98926	0	0	0	0	3.81025	0	3.12207	1.72028	0	0	0	0	0	0	1.70532	0	1.91095	0	1.13804	0	2.41663	0	0	0	0	0	0	0	1.06338	0	2.06356	0	1.126	1.65426	0	0	0	3.86548	0	0	1.76305	0	0	0	0	0	2.63922	2.1254	0	0	0	0	0	0	1.0004	0	2.82486	0	1.33815	0	0	1.33708	0	0	0	0	0	1.87935	0	0	0	0	0	1.89215	0	0	1.07677	0	0	0	2.69542	0	1.16604	0	2.11149	0	0	0	0	0	0	0	1.75439	4.72144	0	0	0	0	1.48544	0	0	0	0	0	0	0	0	0	0	1.46156	3.0003	1.17481	0	4.37637	0	0	0	0	0	0	0	0	0	3.54736	0	0	0	0	4.72255	0	0	0	1.20221	0	1.91058	0	3.01568	0	0	0	1.1909	0	0	0	3.64697	0	0	1.92864	0	0	0	0	0	2.95683	0	2.05339	0	1.12435	0	0	0	0	0	0	1.32293	0	0	0	0	0	0	0	0	0	0	0	0	0	0	0	3.54108	1.27779	1.95008	0	0	0	0	2.13402	0	1.3678	2.57334	0	0	0	0	4.33463	0	0	0	0	0	0	1.42918	2.27066	0	0	2.82446	0	0	0	0	0	0	0	0	0	0	0	0	0	3.27833	0	2.21386	2.94377	0	0	0	0	0	0	0	0	0	0	0	2.20921	0	0	1.09951	0	0	0	0	0	0	0	0	0	9.31966	0	0	0	1.16822	1.22309	0	0	0	1.12511	0	0	4.60829	0	0	0	0	0	0	0	1.76647	0	0	0	2.405	0	0	0	0	6.06428	2.26732	0	0	0	0	0	0	0	0	1.41483	0	0	5.20833	0	0	0	0	0	1.62787	0	0	3.0553	0	0	0	2.31321	4.09333	1.50105	0	0	0	0	0	0	0	0	1.56838	0	0	0	0	1.0287	0	0	1.11074	1.16754	0	0	0.968054	0	0	0	0	0	1.78859	0	0	2.57732	0	3.84689	0	1.48302	0	0	0	0	1.39315	0	0	6.13685	2.37192	0	0	0	0	2.84657
Aida	1401.37	52.5598		yes	Aida	0	0	0	0	1.64826	0	0	0	1.10595	0	0	0	0	0	0	0	0	4.47227	0	0	0	0	0	0	0	0	0	0	0	0	0	0	0	0	0	0	0	0	3.70782	0	5.79374	2.35349	0	17.6056	0	0	0	0	2.25124	0	0	2.26193	0	0	0	0	0	0	0	0	0	0	0	0	0	0	0	0	2.40269	0	5.98444	0	0	0	0	0	0	0	0	7.29927	2.36742	0	3.38066	0	0	0	0	0	0	0	3.82995	0	2.98686	0	0	0	0	2.10172	0	0	0	0	0	0	2.20556	0	0	0	0	0	0	4.3834	0	0	0	0	0	1.16782	0	0	0	0	0	0	1.84604	0	0	0	0	0	0	0	0	0	0	0	0	0	0	0	0	0	1.38773	0	0	0	0	1.48743	1.14626	0	0	13.9958	0	0	0	0	0	0	0	1.98295	0	0	0	0	0	0	0	0	0	0	0	0	0	0	5.42594	0	0	0	0	2.92997	0	0	0	0	0	0	2.52143	0	0	0	0	0	0	0	0	0	0	0	0	0	0	0	0	0	0	0	0	0	0	0	0	0	9.57854	1.09266	0	3.32226	0	0	2.97442	0	0	0	0	0	0	0	0	0	0	0	0	0	7.85958	0	0	0	2.35571	7.53012	0	0	0	0	0	0	0	0	1.04341	0	9.46074	0	0	0	0	0	0	0	0	0	0	0	0	0	0	0	2.10349	0	0	2.27661	0	0	0	3.80662	0	0	0	0	0	1.0502	0	0	0	2.34797	0	0	0	0	0	0	0	1.35062	0	0	0	1.0268	0	0	0	0	0	0	0	1.76554	0	1.46007	0	0	0	0	0	0	0	0	0	0	0	0	0	0	0	0	0	0	0	0	0	0	0	0	0	0	0	0	0	0	0	0	1.16212	0	0	0	0	0	0	0	0	0	0	0	0	0	0	0	0	1.06576	0	0	0	1.16212	0	1.5186	0	1.6559	1.638	0	0	1.15929	0	0	0	0	0	0	4.42087	0	0	0	0	0	0	0	0	0	2.8401	12.9199	0	2.79916	0	0	0	3.31016	0	0	0	0	0	3.31895	0	0	0	6.95894	0	0	0	5.01756	0	0	0	0	3.28515	0	0	0	0	0	0	2.47647	0	0	0	1.42288	0	0	0	0	0	0	0	0	0	0	0	0	0	2.148	0	0	0	0	1.52718	0	0	8.65052	0	0	0	0	0	3.67107	4.37637	0	0	0	0	3.16356	0	0	0	0	0	0	2.49314	0	0	0	0	0	0	0	4.76247	0	0	0	0	0	3.88954	0	1.16104	0	0	0	0	4.21674	0	0	0	0	0	1.85874	0	1.62628	0	0	0	0	1.2809	0	3.28407	0	0	0	0	0	0	0	0	0	0	0	5.50358	1.46692	0	0	0	0	0	0	0	0	1.10717	1.26454	0	0	0	0	1.42066	4.94805	1.58328	0	0	4.01768	0	0	0	0	0	0	0	2.56148	0	0	0	0	0	0	0	0	0	0	0	0	0	0	1.83857	0	0	0	0	0	0	1.8379	0	0	0	0	1.37571	2.66205	2.33754	0	0	0	0	0	0	1.5868	0	0	0	12.685	0	0	0	1.126	1.31648	1.73702	0	0	0	0	0	0	0	0	0	0	5.58036	2.31321	1.46092	0	0	1.16131	0	0	0	0	6.5703	0	0	0	0	0	0	0	0	0	0	0	0	2.83046	0	0	1.05208	0	0	0	0	4.55166	0	0	0	0	0	0	3.23729	0	0	0	0	0	0	0	3.79795	4.21763	0	0	0	5.58659	0	12.1408	0	0	0	4.52694	1.18779	2.47647	0	0	0	0	0	0	0	0	0	1.58403	2.51699	0	2.94204	0	0	1.86846	0	0	3.6245	0	0	0	0	0	0	0	0	0	0	0	12.6904	0	0	0	0	0	0	0	0	0	0	0	0	0	0	0	0	0	0	0	0	0	0	0	0	0	0	0	0	2.46336	3.52547	13.6054	1.4043	0	1.39665	0	0	0	0	0	2.89939	0	0	0	0	0	0	0	0	0	0	0	0	0	0	8.84956	0	0	0	0	0	0	0	0	0	0	0	0	0	0	0	0	0	0	0	0	0	0	0	0	0	0	0	0	0	0	0	0	0	0	0	0	0	0	1.08413	0	0	0	0	4.84262	2.1978	0	0	0	1.76087	0	0	0	6.11247	0	0	0	0	0	0	0	5.54017	0	1.06168	0	0	0	2.34137	0	0	0	0	0	0	0	0	0	0	0	0	0	2.51826	0	0.997705	0	0	0	0	0	0	0	0	0	0	0	0	1.68237	1.46049	0	0	0	0	0	3.0581	2.63019	0	0	0	0	0	1.67168	0	0	0	0	0	0	1.6442	0	0	0	0	0	9.63082	0	0	0	0	0	5.92066	0	0	3.12793	0	0	0	0	0	0	0	1.27259	0	3.19795	0	0	1.01379	0	0	0	0	0	0	0	0	0	0	0	0	1.70561	3.33444	0	0	0	0	0	0	0	0	0	0	0	0	0	0	0	0	0	0	0	0	0	0	0	0	0	0	0	0	0	0	0	0	0	0	0	0	1.21699	0	0	0	2.02675	0	0	0	0	0	0	0	1.18092	0	0	0	0	0	1.19033	0	0	0	1.07009	0	0	1.50286	0	0	0	0	0	0	2.37473	0	0	0	0	0	0	0	0	0	0	0	1.63639	0	0	0	0	0	0	1.10363	0	1.99362	0	0	2.30627	0	0	0	0	0	0	1.03423	0	0	0	0	0	1.12233	0	2.6976	4.24989	0	1.82548	0	0	0	0	0	0	0	0	1.43761	0	1.1084	0	1.49209	0	0	0	0	0	0	1.32468	0	0	0	0	0	0	0	0	0	0	0	0	0	0	0	0	0	0	0	0	0	0	0	0	0	0	0	3.52113	0	0	1.32153	0	0	0	0	0	0	0	0	2.58933	0	0	0	0	0	0	2.58732	0	4.43853	5.76701	0	0	2.86697	0	0	0	0	0	1.38274	0	0	0	0	0	0	0	1.47362	0	0	0	1.703	0	4.34028	1.28139	17.1233	0	1.11719	0	7.59301	0	0	0	0	0	0	1.31996	0	0	0	0	3.20102	0	0	0	0	0	0	0	2.61438	0	0	1.0543	0	0	0	0	0	0	0	1.36184	0	0	0	1.14168	0	0	0	0	0	0	0	0	3.37781	0	0	0	0	0	1.84434	0	0	0	3.58423	1.91388	0	0	0	0	0	0	0	0	0	0	0	0	0	0	0	0	0	0	2.78552	0	0	0	0	0	0	0	2.8393	0	0	0	0	3.22581	0	1.63052	0	0	0	1.59286	6.67111	0	3.1746	0	0	0	0	9.14077	0	2.89184	0	2.9146	0	0	2.48077	0	1.34282	0	0	0	0	0	0	0	6.75676	0	0	0	0	0	1.98255	0	0	0	0	0	0	0	0	0	0	0	1.25865	0	0	0	0	0	1.51332	0	0	0	5.9453	0	1.32961	1.86047	0	0	0	0	0	0	0	0	0	1.39704	0	0	0	0	0	0	0	0	0	0	2.03417	0	2.69651	0	0	0	0	0	2.0145	0	0	0	0	0	0	0	0	0	0	0	0	0	0	0	0	0	0	4.5045	0	2.37248	2.52845	1.58604	0	0	0	0	0	0	0	0	0	0	0	0	0	0	0	0	0	0	0	2.51636	1.30993	0	6.10874	0	0	0	0	0	0	0	0	3.03582	0	0	0	0	1.47558	0	0	0	0	0	0	1.95982	1.49432	0	1.53728	0	0	0	1.92271	0	3.12207	0	0	0	0	0	0	0	0	3.47826	0	1.77179	0	0	0	0	0	3.40599	3.26797	1.3132	0	0	0	0	0	0	0	1.57406	0	0	0	0	0	0	0	0	0	0	0	0	0	3.1407	1.15274	0	1.88608	0	1.53257	0	0	0	0	0	0	0	0	3.02206	0	1.91168	0	0	0	0	0	1.02543	0	0	0	0	0	0	0	4.62963	0	1.26406	0	0	0	0	0	1.21743	0	1.23808	2.05804	0	0	0	1.88501	0	6.23182	0	0	2.27842	1.47145	2.13402	0	0	0	3.45304	0	0	0	6.46621	0	0	1.37268	0	1.81291	0	0.92885	0	1.39082	0	1.13289	0	0	0	0	0	1.10583	0	0	0	0	0	0	1.25063	0	0	0	0	0	1.80115	0	0	0	0	2.67023	0	0	0	0	0	0	0	0	0	0	2.46792	0	0	0	0	0	0	0	0	0	0	1.26342	0	0	0	0	0	0	0	1.45455	0	2.22173	2.54972	0	0	0	0	0	1.78285	0	3.80084	0	0	0	0	0	0	0	0	0	4.60405	0	0	0	0	0	0	1.44009	1.12057	0	0	2.49626	0	0	0	0	1.13986	5.36913	0	0	0	0	0	0	0	0	1.42714	2.21337	0	0	0	0	0	0	2.19443	1.97941	0	0	0	0	0	0	1.92938	0	7.94281	0	1.34066	0	6.48228	0	0	0	0	1.29988	0	0	0	0	0	3.22061	1.24023	4.83325	0	0	0	0	0	0	1.155	0	0	0	0	1.60927	0	5.02513	0	0	0	0	0	0	0	0	0	2.24568	2.18388	0	0	0	0	1.54847	0	2.1575	0	1.91022	0	0	0	0	0	0	0	0	2.93815	0	0	0	1.72384	0	0	0	0	2.06228	0	0	0	0	0	0	0	0	0	0	0.959509	0	3.79651	0	1.04308	0	1.23808	0	2.02799	0	1.98531	0	0	0	0	0	0	0	0	0	0	0	0	0	0	0	0	0	0	0	0	0	1.9976	0	0	0	1.97707	0.985902	0	0	0	0	0	0	1.56348	4.63392	0	0	0	1.92086	0	1.89609	0	0	0	0	0	0	6.02773	0	0	0	0	0	0	2.3596	0	0	0	0	2.04583	0	0	1.12284	0	0	0	0	0	0	0	0	0	0	2.01207	1.4637	0	0	0	0	0	0	0	0	0	0	0	3.05998	0	2.26552	2.57169	0	2.574	0	0	0	0	0	0	0	0	0	0	0	0	0	3.10511	0	1.68577	0	0	7.58725	0	0	0	0	0	0	1.75994	1.27681	0	0	0	2.29174	0	0	0	1.07735	3.12012	0	0	0	0	0	0	0	0	0	0	0	0	0	0	0	1.83184	0	0	0	0	1.46821	0	1.79598	0	0	0	0	0	2.35294	0	0	14.0944	0	0	0	0	1.54679	1.7191	0	0	0	0	0	0	0	0	0	2.56345	0	1.26711	0	0	0	1.18133	0	0	0	0	5.42152	0	0	2.0938	3.93082	0	0	0	0	0	0	0	1.3587	0	0	0	0	0	0	0	0	0	0	0	0	0	0	0	0	1.90658	0	0	0	1.83217	0	0	0	0	0	0	0	0	0	0	0	0	0	1.28057	0	0	0	0	2.20507	1.66556	0	0	0	0	2.88684	2.73785	0	4.3802	1.92567	0	0	0	0	0	3.89712	0	0	0	0	0	0	1.27698	0	0	0	0	0	0	2.24039	0	0	0	0	0	2.54842	0	0	0	1.47995	1.33958	0	0	14.7929	0	0	0	0	0	0	0	0	0	0	0	0	0	0	0	0	0	7.20461	0	0	1.83857	0	0	0	0	0.981643	0	0	0	0	1.91644	4.59559	0	0	0	0	1.24347	0	1.17123	0	0	0	0	0	0	0	0	0	0	4.49843	0	0	0	2.19106	0	1.43205	0	0	1.27992	0	0	0	0	0	0	0	5.11771	0	0	0	0	2.52653	0	0	0	0	0	0	0	0	0	0	0	2.16403	0	0	0	0	0	0	2.28102	2.34522	0	0	0	0	3.93391	3.92619	0	0	1.12158	4.91884	2.56213	0	0	0	0	0	0	2.26091	2.80269	0	2.45881	0	0	0	0	0	0	0	3.6075	0	0.993147	0	0	0	0	0	0	0	0	0	0	0	2.22668	0	1.63159	0	0	0	1.34844	0	0	0	0	0	0	0	2.86615	0	0	2.51889	0	4.30108	0	0	0	0	0	0	0	1.88964	1.13109	0	0	0	0	7.88644	3.30688	0	1.92382	2.31321	0	0	0	0	0	0	6.21504	0	2.1173	0	0	0	0	0	0	1.7696	0	0	0	3.40599	0	0	0	0	0	0	0	0	0	0	0	1.14666	5.07614	0	0	0	0	0	0	0	0	0	0	0	0	1.45117	4.05351	0	0	0	0	0	0	0	1.14666	1.49388	0	0	0	0	0	2.1322	0	0	1.58781	0	0	0	1.79244	0	0	0	3.19693	0	0	0	0	0	0	0	0	0	0	0	1.0798	1.65399	0	0	1.91095	1.343	1.13804	4.50349	0	4.01929	1.1121	0	0	0	0	0	1.06338	0	0	0	0	0	0	0	0	0	0	2.52813	0	0	0	0	0	0	0	0	0	2.69833	0	0	0	0	0	0	1.41243	0	1.33815	0	0	2.67415	0	0	0	1.34481	1.73702	0	0	0	0	0	0	0	0	0	0	4.07332	0	0	5.39084	0	0	0	0	0	0	0	0	0	0	0	1.75439	0	0	7.65697	0	0	0	0	0	0	0	0	0	0	0	0	0	0	0	0	0	4.37637	0	5.33903	0	0	0	0	0	1.78126	0	0	0	1.63425	0	0	0	0	0	0	2.40442	0	0	1.11247	0	0	0	0	1.1909	0	0	1.20744	0	0	0	1.92864	1.8622	3.2	1.59008	0	1.7819	0	0	2.05339	0	0	0	0	1.10681	0	1.90223	0	0	1.60668	0	0	0	0	0	0	0	0	0	0	0	2.5208	0	0	3.54108	1.27779	0	0	0	2.32072	0	0	0	0	0	0	0	0	0	0	0	0	0	0	1.69147	2.84212	0	0	6.64452	0	1.41223	0	1.24517	0	0	0	0	2.00884	0	1.38831	0	0	0	0	0	1.86916	0	0	0	0	0	0	0	1.02596	0.923446	0	0	0	0	0	0	3.56824	0	2.00401	0	0	0	0	0	0	0	0	0	0	0	4.0404	0	1.22309	0	0	0	0	0	0	0	0	1.41064	0	2.6434	0	1.60772	1.18455	0	0	0	0	0	0	0	2.20897	1.44886	0	0	0	0	0	0	0	0	9.09366	0	0	0	0	0	0	2.86779	0	0	0	0	0	2.2553	0	0	2.79877	0	0	0	0	0	0	0	0	0	0	0	0	0	0	8.83002	0	0	1.0287	0	3.2113	0	0	0	0	0	0	3.20924	0	0	0	0	0	0	5.15464	1.29769	0	0	0	0	0	0	0	0	0	0	0	0	0	0	1.51515	0	2.84657
Lats1	1400.13	52.5133		yes	Lats1	0	1.75623	2.73149	0	0	0	0	6.87758	0	0	0	0	0	0	0	0	0	0	0	0	0	0	3.25627	0	0	0	0	0	1.41623	0	2.35294	0	0	0	1.40311	0	11.9617	0	0	0	0	0	0	0	3.76081	0	0	0	0	4.68604	0	0	0	0	0	0	0	1.45096	0	2.28676	0	1.9558	0	3.01477	3.83436	0	1.23213	0	0	0	0	2.06016	0	0	0	1.06338	0	0	0	0	0	3.45662	0	3.39328	0	0	0	2.04082	0	0	0	0	0	0	0	0	0	0	0	0	0	1.20948	0	0	4.41112	0	0	0	0	6.59631	0	0	0	0	0	0	0	0	0	0	0	1.49388	0	0	0	0	0	0	0	0	0	0	0	0	0	0	0	7.94281	5.4407	0	0	2.72109	0	1.1147	0	2.6617	0	0	0	0	0	0	0	0	0	0	1.03018	2.34632	0	0	0	0	0	0	0	6.42261	1.97239	0	0	0	0	0	0	0	0	0	1.21448	0	0	0	1.00715	0	0	1.15088	0	0	0	0	0	0	0	5.01253	2.73448	0	0	0	0	0	0	0	0	0	0	0	0	0	0	0	0	0	0	0	0	0	0	0	0	2.92569	0	0	5.39957	0	0	0	0	0	0	2.72183	0	0	0	0	0	0	0	0	0	0	7.8064	0	0	0	0	0	0	0	0	0	0	0	0	0	0	0	0	0	0	0	0	1.82949	0	0	0	0	2.10349	0	0	1.1383	2.98597	0	0	1.90331	0	0	0	0	1.64799	1.0502	0	0	0	2.34797	0	3.41763	4.48229	0	0	0	3.45304	1.35062	3.21234	0	0	0	0	2.76549	0	2.07082	0	2.98329	0	0	0	1.46007	1.74703	3.99521	0	0	0	0	0	3.1903	0	0	0	0	0	0	0	0	0	0	0	0	0	0	0	0	0	2.09776	0	1.88929	0	0	0	3.53607	1.16212	0	0	0	0	2.35073	0	0	0	2.97885	0	0	0	0	7.02905	0	0	1.06576	0	0	0	0	0	0	2.97442	0	0	2.3855	1.57604	0	0	2.31696	0	0	0	0	0	0	0	1.50376	0	0	0	1.4839	0	1.91168	0	0	0	0	0	0	0	0	0	0	0	0	0	6.6379	1.36705	0	0	0	3.861	0	4.75964	0	0	0	0	0	0	0	0	2.32775	1.07365	0	3.55809	0	0	0	0	1.42288	0	0	3.34784	0	0	0	4.42674	0	0	0	0	0	0	0	1.69319	3.43407	0	0	1.52718	0	6.60502	0	0	0.944912	0	0	0	0	0	0	0	0	0	0	0	0	0	0	0	0	0	0	0	0	1.07562	0	0	0	1.19062	0	2.25124	0	0	0	0	0	1.16104	0	0	2.82008	0	0	0	0	0	0	0	0	1.11309	0	0	0	1.21921	0	0	1.63345	0	1.6592	0	0	0	0	1.85426	0	3.05717	0	0	0	0	0	0	0	0	1.14877	0	0	0	4.6729	0	0	0	0	1.2596	0	0	0	0	4.81	0	4.01768	0	0	1.71086	0	0	0	0	0	0	0	0	0	0	0	0	2.79213	0	0	2.39693	0	0	0	0	0	3.97931	0	3.38181	0	1.70242	0	0	0	0	0	0	0	2.33754	0	0	0	0	0	0	1.5868	0	0	0	0	0	0	0	0	0	1.73702	0	0	0	1.21847	0	3.24886	0	1.76398	0	0	0	4.62642	0	0	0	0	0	0	0	0	0	0	0	4.28816	2.90867	0	0	2.00763	0	0	0	3.89864	0	0	0	1.74338	0	0	0	0	0	2.27583	0	0	0	0	0	0	0	0	2.90023	0	0	0	0	0	0	0	0	0	0	0	0	0	0	2.13265	0	0	0	0	5.11509	0	0	1.48522	0	0	0	0	0	0	0	0	0	0	0	0	0	0	0	0	0	0	0	1.61577	0	2.51889	0	0	0	1.79727	0	0	0	0	0	0	0	0	0	0	0	0	0	0	0	2.39292	0	0	0	0	0	0	0	0	0	0	1.73702	0	0	0	1.76274	0	0	0	1.39665	0	0	0	0	0	0	1.67645	0	0	1.15607	0	0	1.40469	0	0	0	2.21239	0	0	2.72702	0	0	0	1.52022	0	0	0	0	0	0	0	0	1.87336	1.28883	3.24465	0	5.77701	0	0	0	0	0	1.18708	0	0	0	0	0	0	0	0	1.18864	0	0	0	0	0	0	0	0	0	0	0	2.25276	0	0	0	0	2.4426	0	0	0	0	0	0	0	0	0	0	0	0	0	0	0	8.83392	0	0	2.34137	4.1488	0	0	0	0	0	0	0	2.52589	0	0	0	0	0	0	0	0	0	0	0	3.59971	0	0	0	0	0	0	0	0	0	0	0	4.77327	0	2.93427	0	0	0	0	0	2.94594	2.48694	1.67168	0	0	0	0	3.43289	0	0	0	0	0	0	0	0	0	0	0	1.50739	0	0	0	0	0	0	0	0	0	0	0	0	2.54518	0	1.59898	0	0	0	0	0	0	0	0	0	0	3.25521	0	0	0	0	0	0	2.75634	0	0	0	1.35888	0	0	0	3.59583	0	1.51378	0	0	0	0	0	0	0	0	0	0	0	0	0	0	0	0	0	0	0	0	0	0	0	1.57505	0	0	2.84333	3.38983	0	0	1.92715	0	0	0	0	0	4.62214	0	0	0	0	0	0	1.19033	0	0	0	0	0	0	1.50286	0	0	0	0	0	0	0	5.82751	0	1.43266	0	0	0	3.27011	2.50689	0	0	0	0	0	0	0	4.60405	0	0	0	0	0	1.94401	0	0	0	0	0	0	0	0	1.03423	0	0	0	0	0	1.12233	0	0	0	0	0	0	0	1.05363	0	0	0	0	1.4241	1.43761	0	0	0	1.49209	0	0	2.0016	0	0	0	1.32468	0	0	0	0	0	1.94553	0	2.28754	2.23764	0	0	0	3.97931	3.05998	0	0	1.30293	0	1.94515	0	2.55135	0	0	0.915081	0	0	0	0	0	0	0	5.90319	0	0	1.18568	0	0	0	0	0	0	0	0	0	0	0	2.58732	3.21027	4.43853	0	0	1.65563	0	0	0	0	0	0	1.38274	0	0	17.8253	0	0	2.65463	0	1.47362	0	2.7027	0	0	0	4.34028	0	0	0	1.11719	0	0	0	1.13212	0	0	0	0	0	0	0	0	1.03702	0	7.98722	0	0	1.23716	2.76663	0	2.55853	2.61438	0	0	1.0543	0	12.1507	0	5.37924	0	1.16618	0	1.36184	0	0	0	1.14168	0	0	2.18388	0	0	0	2.12224	0	0	0	0	0	5.66572	2.26732	1.84434	0	0	0	0	0	2.57666	0	1.40213	0	0	0	0	0	0	0	0	0	0	0	0	0	2.28102	1.73581	0	0	0	1.19918	0	0	0	0	0	0	0	0	0	0	2.53807	0	0	0	0	0	0	0	0	0	0	0	0	0	0	0	0	0	1.57282	0	0	0	0	0	0	5.06073	0	0	0	0	0	1.62232	0	0	0	0	0	0	0	0	0	0	0	0	0	0	0	0	0	0	0	0	1.63479	0	1.51332	0	0	3.1837	0	0	0	0	0	0	1.07712	0	0	0	0	1.10497	0	2.79408	0	4.64037	0	0	0	0	0	0	0	1.22639	0	0	0	2.3218	4.81	0	0	0	0	0	0	0	0	0	0	0	0	1.48765	0	1.26678	0	0	0	1.77557	0	1.10816	4.55373	0	0	0	0	0	0	0	0	0	0	0	0	0	0	2.32829	0	1.59898	3.0581	0	1.20555	3.67242	0	0	0	2.51636	0	0	0	0	0	1.85357	0	0	0	0	0	0	0	0	5.85138	0	0	3.05437	0	0	0	1.0923	0	0	0	0	0	0	2.37869	0	0	0	0	0	0	0	0	0	0	0	0	1.73913	1.7963	0	0	0	0	0	0	0	0	2.6264	1.29282	0	0	0	0	0	0	1.57406	0	0	0	0	1.10595	1.36874	0	2.7674	0	0	0	0	0	0	1.15274	0	0	3.07977	0	0	1.27081	0	0	0	0	0	0	0	0	0	0	0	1.38466	0	1.07782	3.07629	0	0	0	0	0	0	1.1485	0	0	0	0	0	0	0	0	1.21743	1.02764	3.71425	0	2.16263	0	0	0	0	0	0	0	0	0	2.13402	0	0	0	3.45304	0	0	0	0	0	0	1.37268	0	0	0	0	0	0	0	1.13289	1.18977	0	0	3.13283	0	0	0	0	0	0	0	0	0	0	0	0	0	0	0	0	0	0	0	2.67023	0	0	0	0	0	0	1.28518	0	0	0	2.46792	0	0	15.3846	0	0	2.23464	0	1.5625	0	0	0	0	1.98847	0	0	0	0	1.97981	1.45455	0	2.22173	0	0	0	0	0	0	0	0	0	0	0	0	3.62056	5.98444	2.97177	2.06825	0	0	0	0	0	5.43774	1.48522	0	0	1.44009	1.12057	0	1.2875	0	0	3.22061	0	3.26264	0	0	0	0	2.02799	0	2.16216	0	0	0	0	0	0	1.8797	1.60539	0	1.23931	1.23365	0	0	4.75964	0	1.75685	1.21418	0	0	0	0	0	0	0	0	2.16076	0	1.68039	0	0	0	0	0	1.5186	0	0	1.61031	0	2.41663	0	0	0	0	0.975895	2.67738	1.155	0	0	2.73823	1.93424	0	0	0	0	0	0	0	0	0	0	0	0	0	0	0	0	0	0	1.54847	0	2.1575	1.08968	0	0	0	0	0	0	0	0	0	0	0	3.94166	3.31181	0	0	0	0	1.25913	0	0	0	0	0	0	0	0	0	0	0	0.959509	0	0	0.970685	0	2.75862	2.47617	0	0	0	0	0	0	0	0	0	0	0	1.85219	0	0	0	0	5.2356	0	0	0	0	0	0	0	0	1.9976	0	0	0	1.97707	0	0	0	2.09293	0	0	1.88359	3.12695	4.63392	0	0	0	0	0	0	0	0	0	2.75103	0	1.7963	0	0	2.66596	0	0	0	0	0	0	0	0	0	0	0	1.1236	0	0	0	0	0	0	0	1.63425	0	1.7328	0	0	0	0	0	0	0	1.77054	2.39177	0	0	0	0	0	0	0	1.13276	0	0	0	0	0	0	0	0	0	1.23183	0	0	0	0	0	0	0	0	1.68577	0	0	0	0	2.30468	2.66312	0	1.51699	0	1.75994	0	0	0	2.72109	1.14587	1.74338	0	0	0	0	0	0	0	0	0	6.6357	0	0	0	0	0	0	1.67056	0	0	1.83184	1.05507	0	1.1084	1.18175	0	0	0	0	0	0	2.01288	2.03957	0	0	0	0	3.99361	0	0	0	1.54679	1.7191	0	3.71747	0	0	0	0	0	0	0	2.56345	0	0	0	1.34698	0	2.36267	1.11445	0	0	0	0	0	0	0	11.7925	0	0	0	0	0	1.30293	0	0	0	0	0	0	0	0	1.2647	0	0	1.82648	0	4.24268	0	0	0	0	0	0	1.5647	3.62582	1.83217	0	0	0	0	0	1.18259	0	0	0	0	0	0	0	1.28057	4.65983	0	0	0	0	0	0	0	0	0	0	0	0	4.3802	0	0	0	0	0	0	3.89712	2.14454	0	0	1.9363	2.23614	0	2.55395	0	0	2.84091	1.27926	0	0	0	5.55093	0	1.11995	0	1.25486	2.54842	6.035	0	0	2.95989	0	0	0	0	0	0	1.70823	0	0	0	0	0	0	5.69692	0	0	0	0	0	0	0	0	0	0	1.83857	2.16685	0	0	0	0.981643	1.3725	0	0	0	0	0	0	1.29971	0	0	2.48694	1.8577	0	1.46135	1.57085	0	2.05255	0	0	0	3.10174	0	1.13546	0	0	1.67084	0	0	0	0	0	0	0	1.13856	1.97941	1.36649	0	0	1.38122	0	0	0	0	3.73972	0	0	0	0	0	2.61575	0	0	1.81653	0	0	0	1.23854	0	0	0	0	0	0	5.95238	2.28102	0	2.06058	0	0	3.99202	0	0	0	0	1.12158	0	0	0	0	0	1.8474	0	0	0	0	0	0	0	0	1.13392	0	0	2.98641	0	0	0	0	0	0	0	0	0	19.8413	0	0	1.03263	1.31458	0	0	0	1.63159	0	2.7465	0	0	0	0	2.78474	0	0	0	2.40038	0	0	0	0	3.78931	0	0	0	2.79838	0	0	0	1.9992	3.77929	0	1.17786	0	2.05465	0	0	0	0	0	0	0	0	1.32802	0	0	0	0	2.72851	2.1173	0	0	0	0	0	0	0	0	5.98802	2.52589	1.703	2.16029	1.93573	0	2.89017	1.62999	0	0	0	0	0	0	0	0	0	1.79565	0	0	0	0	0	1.61629	0	0	0	0	0	0	0	0	0	0	0	0	0	0	1.49388	0	1.06202	0	0	4.77783	2.1322	0	0	1.58781	0	0	0	1.79244	0	0	0	0	0	0	2.69288	0	0	0	0	0	0	0	0	2.15959	0	0	0	0	1.343	1.13804	0	0	2.00965	0	0	0	0	0	0	0	0	0	0	0	0	0	0	1.32363	0	0	1.26406	0	0	0	1.10241	0	0	0	0	0	0	0	0	1.09314	0	0	0	1.41243	0	1.33815	0	0	0	0	0	0	0	0	0	0	1.01657	0	0	0	1.89215	0	0	1.07677	0	0	0	0	0	0	0	0	0	3.76932	0	2.90867	0	0	0	1.75439	0	0	0	0	0	0	0	0	0	0	0	0	0	0	0	1.71468	0	0	2.34962	0	0	0	0	4.65983	2.05761	0	0	0	0	0	0	0	0	0	0	0	0	0	0	1.20221	0	1.91058	1.11247	0	0	0	0	0	1.96078	0	0	0	6.72495	0	0	1.8622	0	1.59008	0	0	0	0	2.05339	1.77494	0	0	1.71674	0	0	0	5.91716	0	1.60668	0	0	0	0	1.95351	4.33401	0	0	0	0	0	0	0	0	3.54108	0	0	0	0	0	0	0	0	1.3678	0	3.87222	0	0	0	0	0	0	0	0	0	4.26318	0	2.27066	0	0	0	0.934929	1.24517	0	0	2.36016	0	4.01768	2.71702	0	3.96301	0	0	0	0	0	0	0	0	0	0	0	0	1.02596	0	0	1.26678	0	0	0	5.69152	1.78412	0	2.00401	1.66806	0	0	0	0	0	4.99002	0	0	0	2.70453	0	2.33645	0	0	2.95421	4.39078	0	0	0	1.15207	0	0	0	0	0	0	0	0	0	0	0	2.405	0	0	0	0	0	1.13366	1.10193	3.03628	3.75728	0	2.31696	0	0	0	0	0	0	0	0	2.86779	2.28885	0	0	0	0	0	0	0	0	0	0	0	0	0	0	0	0	0	0	0	0	0	0	0	0	0	1.0287	0	0	0	0	3.40541	0	0.968054	0	0	0	0	2.95072	0	0	0	0	0	0	0	1.48302	0	0	3.11333	0	1.39315	0	0	0	0	0	0	1.51515	6.34115	0
Smndc1	1400.02	52.5092		yes	Smndc1	1.3988	0	2.73149	0	1.64826	5.79822	0	3.43879	1.10595	0	0	0	0	10.0604	0	0	0	0	0	0	0	0	0	0	0	0	0	0	0	0	2.35294	0	0	0	0	0	0	0	0	0	0	0	0	0	0	0	13.089	0	2.25124	0	0	0	0	0	1.58078	0	0	0	0	4.57352	0	0	0	0	0	0	0	0	1.20135	2.01694	0	0	2.21043	0	0	0	0	0	0	0	0	0	0	3.39328	0	0	0	0	1.21699	0	0	4.41014	0	1.80799	0	2.34962	0	0	8.1103	0	0	0	0	0	2.20556	0	0	3.31895	0	0	2.35349	0	2.36855	0	0	0	0	1.16782	0	0	1.33191	0	0	0	0	0	7.98085	0	1.94742	0	0	0	0	0	0	0	0	2.6476	0	0	2.68673	0	0	1.1147	2.26655	0	0	0	0	1.90621	0	0	0	0	0	13.132	1.03018	0	0	0	0	0	1.61681	0	0	0	0	0	0	7.10985	2.59336	3.01205	0	0	0	0	1.21448	0	0	0	0	1.13546	0	0	0	1.17343	2.52143	0	4.49236	0	4.78469	0	0	0	0	0	0	0	1.68152	0	0	0	0	3.5524	0	0	0	0	0	3.53732	0	0	0	0	0	0	0	0	2.97442	0	0	0	0	3.96983	1.1489	0	1.06394	2.72183	0	0	5.39957	0	0	0	0	0	0	0	0	0	0	0	0	0	0	0	0	5.6243	0	0	0	0	0	0	0	0	0	0	6.64894	0	0	3.12256	0	0	2.10349	0	0	0	0	0	0	1.90331	0	0	0	0	3.29598	0	0	0	0	0	1.68379	0	0	0	0	0	0	0	0	0	0	0	3.9032	0	0	0	2.13311	0	0	0	0	0	1.74703	0	0	0	0	0	0	1.59515	0	2.75179	0	0	0	0	0	3.91389	0	2.16169	0	0	0	0	0	0	0	0	0	0	0	0	0	0	0	0	0	0	0	0	0	3.36247	0	0	0	0	0	0	2.34302	1.62973	0	0	0	0	0	2.32423	0	0	0	0	0	1.19275	1.57604	0	0	0	0	0	0	0	0	0	0	0	0	0	0	1.4839	0	1.91168	0	0	1.70213	0	0	0	18.3486	0	0	0	0	0	0	0	2.73411	0	0	0	0	0	0	0	0	0	0	3.6324	0	0	0	0	1.07365	0	0	0	4.00802	0	0	0	0	1.99501	0	0	0	0	0	0	0	0	0	0	0	3.222	0	0	0	4.55581	1.52718	0	0	8.65052	0	0	1.84128	4.56204	0	0	0	0	2.09556	0	0	0	0	0	0	2.0938	0	0	0	0	0	0	0	0	2.70783	0	1.19062	0	0	0	0	0	0	0	1.16104	0	0	2.82008	0	0	0	0	3.44353	0	0	0	1.11309	0	0	0	0	0	0	0	0	0	0	0	0	1.32855	1.85426	0	0	0	0	5.18672	1.83453	0	0	0	1.20308	0	1.61394	0	0	0	0	1.26454	0	0	3.77881	0	0	0	0	0	0	0	0	0	0	1.78763	0	3.68732	0	0	3.50385	0	1.09433	0	4.06339	1.77651	0	1.39606	0	0	0	0	0	0	0	0	3.97931	0	0	0	0	1.8379	0	0	0	0	1.37571	0	0	9.22509	0	0	0	0	0	3.1736	0	0	0	0	1.317	0	0	0	1.31648	0	0	0	0	0	0	0	0	0	0	0	0	0	0	0	0	0	0	0	0	4.89476	0	0	0	0	0	0	1.74004	0	0	0	0	0	2.26706	2.83046	0	0	1.05208	2.67023	0	0	1.81258	2.27583	0	0	0	0	0	0	0	0	0	0	0	0	0	0	3.79795	0	0	0	0	0	0	0	0	0	0	0	0	0	0	0	0	1.48522	0	0	0	2.74725	2.70234	0	2.51699	0	0	0	0	3.73692	4.8216	0	0	0	0	1.08448	0	1.61577	0	0	0.981065	3.88651	0	1.79727	0	0	0	0	0	0	0	0	0	0	0	0	0	0	3.00391	2.39292	1.16252	0	0	0	3.70645	0	0	0	3.73692	0	0	1.38908	0	0	1.76274	0	0	2.20022	0	2.10261	0	0	0	0	2.89939	0	0	0	0	0	0	4.21408	0	0	6.15764	0	0	0	2.72702	0	0	0	0	0	0	2.1106	0	3.26424	0	2.04625	0	0	0	4.86697	0	0	0	0	0	0	0	0	0	0	4.8158	2.22692	3.02984	0	0	0	0	0	0	0	0	0	0	0	0	5.29101	0	0	0	0	0	0	0	0	0	0	0	1.38619	3.05623	0	0	0	0	0	0	1.46735	0	0	0	0	0	0	0	0	0	0	0	0	4.33839	0	0	0	2.17439	0	0	0	0	0	0.997705	0	0	0	0	3.59971	0	0	0	0	0	0	4.62642	0	0	0	0	4.77327	5.71102	0	0	2.63019	0	3.70782	0	0	2.48694	1.67168	0	0	0	0	0	0	0	0	0	2.27998	0	0	0	3.16857	0	0	0	0	0	0	0	0	0	0	1.21168	0	0	0	1.49298	1.27259	0	0	0	0	1.01379	0	0	12.9032	0	0	0	0	3.25521	5.53097	0	0	0	0	3.33444	0	0	0	0	0	0	0	0	0	0	1.51378	0	0	0	0	0	0	0	0	0	0	0	0	0	2.82646	0	0	0	0	0	0	0	0	0	0	0	0	0	0	0	0	0	3.66569	12.3839	0	0	0	0	1.18092	0	0	0	2.90402	0	0	0	0	0	0	0	0	0	0	0	0	0	4.57038	0	0	0	0	0	0	1.86463	2.31642	0	0	0	0	0	0	0	0	0	2.30203	0	0	0	0	0	1.94401	0	0	0	1.13533	0	0	0	0	0	0	3.16556	0	2.19587	0	0	0	2.6976	0	0	1.82548	0	0	0	0	0	0	0	1.4241	0	0	0	0	2.98418	2.96384	0	2.0016	0	0	1.61551	0	0	0	0	1.16591	0	0	0	1.14377	0	0	0	0	0	0	0	5.44366	1.30293	0	1.94515	0	0	1.08108	0	0	0	0	0	0	0	0	0	0	0	0	3.55703	0	4.5683	0	0	0	0	0	4.47828	0	2.23514	2.58398	0	6.42055	0	0	0	0	1.43349	0	0	0	0	0	0	2.66312	0	0	0	3.76648	2.65463	0	1.47362	0	0	0	0	0	4.34028	0	0	2.37276	1.11719	1.13225	0	0	2.26424	0	4.07664	0	0	0	0	0	0	1.03702	0	0	0	2.35073	0	0	0	0	0	0	0	0	9.1659	0	0	0	0	0	0	0	0	0	0	0	0	0	0	0	0	0	0	1.18963	0	0	0	0	0	1.13366	0	0	0	0	0	0	2.57666	2.39206	0	0	0	1.1147	0	0	0	0	0	0	1.19275	0	0	0	0	1.73581	0	1.7819	1.96425	0	3.72995	0	0	0	0	0	1.45412	0	0	0	0	0	0	0	0	1.59286	0	0	1.0582	0	0	0	2.7571	0	0	2.89184	0	0	0	0	0	2.87604	0	0	0	0	0	0	0	0	3.37838	0	2.10349	0	3.25945	0	0	0	0	0	0	0	3.20205	0	2.28624	2.36183	2.11149	0	0	0	2.90529	0	0	0	0	0	0	0	0	1.85529	0	0	0	0	2.15424	0	0	0	4.36872	1.10497	0	0	0	0	3.07598	0	0	0	0	2.37699	0	0	4.06835	0	0	0	0	0	0	0	0	0	0	0	0	0	0	0	0	1.48765	0	0	0	0	6.68003	1.77557	0	1.10816	0	0	0	0	0	0	3.48068	0	0	0	0	0	0	0	1.60901	2.32829	0	0	0	0	0	0	3.73552	0	0	0	0	0	0	1.56055	0	0	1.29116	0	0	0	0	0	2.42836	0	0	0	0	0	0	0	0	1.0923	0	0	0	0	0	0	0	0	0	0	6.24415	0	0	1.74886	0	0	2.10217	0	0	0	0	1.77179	0	3.37268	1.83352	0	0	3.40599	0	1.3132	1.29282	0	0	0	2.37417	0	1.13045	0	0	1.65098	0	0	0	0	0	0	0	0	4.71698	0	3.2769	3.1407	0	0	0	0	0	0	1.27081	2.82646	0	5.17598	0	0	0	0	0	0	0	4.00962	0	0	2.15564	0	4.56621	1.7322	0.963391	0	0	0	1.1485	0	0	0	0	0	0	0	0	0	1.02764	0	0	0	0	0	0	0	0	0	0	0	1.47145	0	0	0	0.962927	0	0	2.18962	1.42308	0	2.11238	0	1.37268	1.15594	0	1.85632	0	0	0	0	0	0	0	1.93911	0	0	1.10583	0	1.33494	1.08307	2.29253	0	0	0	0	0	0	0	0	1.80115	0	1.75901	4.93097	3.09502	0	0	0	0	0	0	0	1.28518	2.26244	2.6617	0	1.23396	0	0	0	0	0	0	0	1.5625	0	0	0	0	0	2.31481	0	0	0	0	0	0	0	0	0	0	2.00924	0	0	0	1.18161	0	1.48082	0	1.37137	0	0	0	2.06825	0	0	0	0	0	0	0	1.42328	0	0	2.24115	0	1.2875	0	0	0	0	0	0	2.68456	0	0	2.02799	2.65041	0	0	0	0	0	0	0	3.7594	0	2.06996	0	1.23365	0	0	0	2.54582	0	1.21418	0	0	1.92938	1.69348	0	0	1.34066	0	2.16076	0	1.68039	0	0	0	3.47222	0	0	0	0	0	0	0	0	0	0	0	0	0	0	1.97824	0	0	0	1.60927	0	0	6.45578	0	0	2.58532	0	0	0	0	0	0	0	0	0	3.35683	0	0	0	0	0	0	0	0	0	0	0	0	5.0813	2.63713	1.46908	0	0	0	0	0	0	0	1.25913	0	0	0	0	0	0	0	0	1.80278	0	1.05977	0	0	0	0	1.04308	0	0	0	2.02799	0	0	0	0	0	0	0	0	0	0	0	0	0	0	0	0	0	2.71739	0	0	0	0	0	1.9976	0	0	0	0	0	1.58504	0	2.09293	0	0	0	0	0	0	0	0	0	0	3.79219	0	1.05742	0	0	1.23655	0	0	1.42005	0	0	0	0	0	0	0	0	2.09336	0	0	0	0	0	2.97221	3.72439	0	1.41163	0	0	0	0	0	0	0	0	0	0	0	0	0	0	0	0	0	0	1.23289	0	2.18245	0	1.28584	0	0	0	0	0	0	0	0	0	0	0	0	0	0	0	0	0	0	0	0	0	0	2.30468	0	0	0	0	0	0	0	3.5727	0	1.14587	0	0	0	0	0	0	0	0	0	0	0	0	0	0	0	1.01461	1.50716	1.67056	1.75747	0	0	0	0	0	0	0	0	0	0	0	0	0	0	0	0	0	7.04722	1.99681	0	0	0	0	0	0	0	0	0	4.23998	0	0	2.88434	0	0	3.70302	2.53421	0	0	0	0	1.11445	0	2.3663	0	0	0	0	0	0	2.74123	0	1.2364	2.64901	0	0	0	0	0	1.3089	0	0	0	0	1.2647	1.39899	0	1.82648	2.84414	0	0	0	2.67594	1.1609	0	0	1.5647	0	0	0	0	0	0	0	0	0	0	0	2.22916	0	0	1.84945	1.28057	0	0	0	1.34862	0	0	0	1.73671	1.45921	0	0	0	5.29801	0	0	0	0	0	0	0	0	0	0	0	0.968148	0	3.27439	1.27698	0	0	1.42045	0	0	0	0	0	0	0	0	0	0	6.035	1.05208	0	0	0	0	0	0	0	0	0	0	0	0	0	0	1.33672	0	0	0	0	0	0	0	0	0	0	0	1.83857	0	2.10704	0	1.21758	0	1.3725	0	0	0	0	0	0	1.29971	0	0	2.48694	5.5731	0	1.46135	1.57085	0	0	0	0	2.44379	0	1.6276	1.13546	0	0	0	1.54059	0	0	1.43205	3.91236	0	0	1.13856	0	0	4.28633	0	0	2.26603	0	0	0	0	0	0	0	1.10681	0	2.61575	0	0	1.81653	0	2.5974	0	0	0	0	0	0	0	2.035	5.95238	0	0	0	0	0	0	0	0	0	0	2.24316	0	0	0	0	0	1.8474	1.1711	0	0	0	0	0	0	0	1.13392	0	0	1.49321	0	0	0	0	0	0	0	0	1.07538	0	0	0	1.03263	0	2.04082	0	0	0	0	2.7465	0	0	0	0	0	0	0	0	2.40038	0	0	0	5.03778	0	0	0	0	2.79838	0	2.42248	0	0	1.88964	1.13109	0	0	0	1.48699	0	0	0	0	0	0	0	2.65604	0	2.08095	0	0	0	0	2.33046	0	0	0	0	0	0	0	0	0	0	0	0	0	2.89017	0	0	0	0	0	2.95596	1.17994	0	0	0	1.79565	1.34807	0	2.23614	0	0	0	0	1.43062	0	0	1.45117	0	3.42936	0	0	0	0	0	0	0	0	1.24782	0	0	0	0	2.1322	2.78862	0	0	0	0	3.82555	0	0	0	1.98926	0	0	0	0	0	0	0	0	0	0	0	0	0	0	0	0	1.91095	0	1.13804	0	0	0	0	1.37005	0	1.56691	0	0	0	1.57431	0	2.59	0	0	0	0	0	0	0	0	0	0	0	0	0	0	0	0	0	2.69833	0	1.96232	1.09314	0	0	1.57505	0	0	0	0	0	0	0	0	0	1.34481	0	1.87935	2.81057	0	0	3.10881	0	0	0	0	0	0	0	0	0	0	0	3.40252	2.11149	0	0	0	0	0	0	0	1.75439	2.36072	0	0	0	3.42349	0	0	1.1609	0	0	0	0	1.30141	0	0	0	0	0	1.17481	0	0	0	0	0	0	0	0	2.37079	0	0	0	4.82859	0	0	0	0	0	0	0	1.20221	1.66058	0	0	0	1.93087	0	0	0	0	0	0	0	0	0	0	1.8622	0	1.59008	0	0	1.47842	0	0	5.32481	0	0	0	1.10681	0	0	0	2.64585	0	0	2.24266	1.92234	1.15168	0	1.44467	0	4.0783	0	0	0	0	0	0	0	1.27779	0	0	0	2.32072	0	0	3.80373	1.3678	0	0	0	0	5.09944	0	0	0	2.14777	0	0	0	0	0	0	0	0	0	0	0	0	0	0	2.00884	0	0	0	0	0	0	0	0	0	2.94377	0	0	0	0	0	0	0.923446	0	1.26678	1.75162	0	0	0	0	0	0	3.33611	0	0	0	0	0	0	0	0	0	1.35227	0	1.16822	0	1.29634	0	0	0	0	0	1.15207	0	0	0	0	1.74672	1.60772	1.18455	0	0	0	1.44991	0	1.48236	0	0	1.44886	0	2.26732	0	3.03628	0	0	0	0	0	0	0	0	0	0	0	0	0	0	0	0	0	0	0	6.43087	2.79877	0	2.31321	0	0	0	6.04595	0	0	6.44538	0	0	0	0	2.89519	0	0	0	0	2.04207	0	1.11074	1.16754	0	0	0	0	0	0	0	0	0	0	0	0	2.59538	0	0	0	0	1.34102	0	2.35738	0	3.03767	0	0	0	0	0	0	0	2.84657
Cnih4	1399.67	52.4958		yes	Cnih4	0	0	0	0	0	3.86548	1.52718	0	0	0	0	0	0	0	0	0	0	2.23614	0	0	0	1.16918	0	1.73491	0	0	0	0	0	0	0	0	0	0	0	0	0	0	0	0	0	0	0	0	0	0	0	0	4.50248	9.37207	0	0	3.83289	0	1.58078	0	0	0	0	0	0	1.9558	0	0	0	0	1.23213	1.98295	1.20135	0	0	0	0	0	0	0	0	0	2.17014	0	2.36742	0	0	0	0	0	0	4.08163	1.21699	0	0	0	0	1.80799	0	0	0	0	0	1.33191	5.07099	0	0	5.04541	0	0	0	0	0	0	0	0	2.36855	0	0	0	0	0	0	0	0	0	2.37699	0	0	0	0	0	1.94742	0	2.67594	0	0	0	0	0	0	0	0	0	0	0	0	0	0	2.6617	3.25733	0	0	1.90621	0	0	9.77517	0	0	0	1.03018	0	0	1.98295	0	0	4.85044	0	0	0	1.97239	0	0	0	0	0	0	0	0	1.8205	0	0	0	0	3.02145	0	0	1.15088	2.33809	1.17343	2.52143	2.08812	0	0	0	0	0	0	0	0	0	0	0	0	0	2.74424	0	3.5524	0	0	0	0	2.92654	0	0	0	9.57854	0	2.96296	0	0	2.92569	2.97442	0	0	2.11685	0	0	0	0	0	0	0	0	0	0	0	0	0	0	2.35571	0	0	0	0	0	0	0	0	0	1.04341	0	0	0	0	2.06782	1.43802	0	0	0	0	0	0	0	0	0	0	0	0	0	0	0	0	0	4.89836	0	0	0	0	0	0	1.0502	0	0	0	0	1.68379	0	0	0	0	0	0	1.35062	0	0	1.75285	2.0536	3.9032	0	0	0	0	2.98329	0	0	0	1.46007	1.74703	3.99521	0	0	0	0	0	3.1903	0	0	0	0	1.9685	0	0	0	0	4.32339	0	0	0	2.80899	0	0	0	0	0	1.88929	2.1777	0	0	3.53607	0	0	1.53186	0	0	0	0	3.36247	0	0	0	0	0	0	2.34302	0	0	0	0	0	0	0	1.90223	0	0	0	0	1.19275	0	1.15929	0	0	0	0	0	0	0	0	0	1.50376	0	0	0	0	0	1.91168	0	0	0	0	0	0	0	0	0	0	0	0	0	0	1.36705	0	9.26355	0	0	2.10172	0	0	0	0	0	0	0	0	1.47341	0	0	0	3.55809	0	0	0	0	1.42288	0	0	0	0	0	0	0	0	0	0	1.29132	0	0	1.074	0	0	4.00962	0	0	0	0	0	0	0	1.84128	0	3.85802	0	0	1.19275	2.09556	0	0	0	11.1111	0	1.4828	0	0	0	2.49314	0	0	0	1.07562	0	0	0	1.19062	0	0	0	0	0	0	0	0	0	2.64061	0	0	0	0	3.36417	0	2.2805	0	0	1.11309	1.62628	0	0	0	3.24781	3.84271	0	0	0	0	0	0	1.32855	0	0	0	0	0	0	0	2.93384	0	0	1.20308	0	0	0	0	0	0	0	0	0	1.2596	0	0	0	0	0	0	0	0	0	0	1.78763	0	0	0	0	0	0	1.09433	0	0	0	0	0	0	3.27976	0	0	0	0	0	3.88199	0	0	3.38181	0	1.70242	1.8379	0	3.70233	1.70853	0	0	0	0	0	0	0	0	0	0	3.1736	0	0	0	0	1.317	0	0	0	1.31648	1.73702	0	2.46792	0	0	0	0	0	0	0	0	0	0	0	0	0	0	0	0	4.51671	0	0	0	0	0	2.90867	0	0	0	0	0	0	1.94932	0	2.83046	0	1.74338	2.10416	0	0	0	0	2.27583	0	0	3.4089	0	2.90107	1.51561	3.23729	0	0	0	0	0	0	0	0	0	3.01841	0	0	0	0	0	0	0	4.11184	4.52694	0	0	0	0	0	1.48522	1.80668	0	0	0	0	1.58403	0	0	0	0	0	0	0	0	0	0	0	0	0	0	1.52277	0	0.981065	0	0	0	0	0	0	0	0	0	0	0	0	4.86145	0	0	0	0	0	0	1.16252	0	0	0	0	1.33511	0	0	0	0	0	1.38908	0	0	0	0	1.4043	0	0	0	0	0	0	2.14638	0	0	0	0	1.15607	0	0	0	0	0	0	0	0	6.58328	0	0	1.85667	0	1.52022	0	0	2.1106	0	0	0	0	2.24618	1.87336	0	0	4.05186	0	0	0	0	0	0	0	0	0	0	0	0	0	0	0	1.18864	1.53492	0	0	0	0	0	0	0	0	0	0	0	0	0	0	0	0	0	7.20461	0	0	0	3.56888	0	0	0	0	1.88182	1.46735	0	2.50689	1.06168	0	4.88281	6.67557	0	0	0	0	0	0	0	1.09769	0	0	0	0	0	2.36351	0	2.58598	0	0	3.11284	0	0	0	0	2.32829	0	0	0	1.8352	0	0	0	0	2.82566	0	0	0	0	2.63019	0	0	0	0	0	0	0	2.65604	0	0	1.71644	0	1.6442	1.23229	0	0	0	0	0	0	0	1.55111	1.50739	1.96541	0	0	3.20461	0	0	0	0	0	0	0	0	2.54518	0	1.59898	0	0	1.01379	2.73448	0	0	0	0	6.53595	1.62866	3.25521	0	0	0	0	0	0	2.75634	0	0	0	0	0	0	3.24044	0	0	1.51378	0	0	0	0	5.55556	0	4.49236	0	0	0	0	0	0	0	0	1.47297	0	0	1.13688	5.37924	0	1.56593	0	0	0	0	0	0	0	0	0	0	0	0	1.64447	0	0	0	0	0	0	0	0	0	0	0	0	1.07009	0	0	0	0	2.04374	0	5.56793	0	0	0	0	0	1.43266	0	0	0	0	0	2.6096	0	0	1.63639	1.78571	0	2.92654	0	0	0	0	0	0	0	0	0	0	1.13533	0	0	0	2.21239	0	0	0	0	0	2.89561	0	0	5.3952	0	0	0	1.3988	0	1.05363	0	0	2.74725	0	0	0	5.57103	1.1084	2.28624	0	0	0	0	2.65675	0	1.61551	1.32468	0	0	0	0	2.50125	0	0	0	0	0	0	0	0	0	0	0	0	2.1575	0	0	0	0	0	0.915081	0	0	0	0	1.3101	0	1.32153	0	0	1.79953	1.18568	0	0	0	0	2.58933	0	0	0	0	2.23514	1.29199	0	0	0	0	3.21027	0	2.86697	0	0	0	0	1.52532	0	0	0	0	6.73854	0	0	0	0	1.84468	0	0	0	0	0	1.28139	0	0	3.35158	0	0	1.58228	0	0	0	0	0	0	0	0	0	0	1.60051	0	0	0	1.23716	1.38332	0	0	0	1.52416	2.86205	0	0	0	0	0	0	0	0	1.36184	0	0	0	0	0	0	2.18388	0	0	0	0	0	0	0	2.50847	0	0	1.13366	0	0	3.74532	0	0	0	0	0	0	0	2.73898	0	0	0	0	0	1.83824	0	0	0	0	4.9505	1.14051	0	2.78552	3.56379	1.96425	1.19918	0	0	1.59388	2.45278	0	0	0	3.59971	0	0	5.07614	3.26105	0	11.7474	0	1.59286	0	0	0	0	0	4.45831	0	0	1.8943	0	0	2.9146	0	0	0	0	0	0	0	0	4.92368	1.35208	0	1.46071	0	0	0	0	0	1.49298	0	0	0	0	0	0	0	0	0	0	0	0	1.25865	0	0	0	3.26958	0	1.51332	0	0	0	5.9453	0	0	0	0	0	0	0	4	0	0	0	0	2.79408	0	0	0	2.11685	0	0	0	2.37699	0	1.22639	0	0	0	0	0	0	1.78923	0	0	0	0	0	0	1.37174	0	1.69693	0	0	0	1.26678	0	0	0	0	0	1.10816	0	0	0	0	0	0	0	0	0	0	0	0	1.76118	0	0	0	0	1.59898	3.0581	0	0	0	0	0	0	0	0	0	0	0	0	0	1.29116	0	0	1.4782	0	3.03582	2.42836	4.49438	0	0	4.42674	0	0	0	0	0	0	0	0	5.64653	0	0	0	0	0	0	0	0	0	0	0	0.93423	2.10217	0	0	0	1.7963	0	0	0	3.66703	0	0	0	0	0	0	1.12133	2.41546	0	2.37417	0	0	0	0	0	0	0	0	0	0	0	0	0	0	5.01756	2.1846	3.1407	0	0	0	0	0	0	1.27081	0	2.02758	0	5.44366	0	0	0	0	0	0	0	0	0	0	0	0	1.7322	0	0	8.96861	1.25125	1.1485	2.31481	0	1.26406	0	0	0	0	1.87021	0	0	0	0	0	0	0	1.88501	0	0	0	0	0	0	0	0	0	0.962927	0	0	0	0	0	0	0	1.37268	0	0	3.71264	0	0	0	0	0	0	0	0	3.13283	0	2.21166	0	0	0	0	0	2.76587	0	0	0	1.45117	0	0	0	0	0	0	3.09502	0	0	2.86328	0	0	0	0	0	4.52489	0	0	0	0.966557	0	0	0	0	0	0	1.5625	0	3.40252	1.26342	0	0	2.31481	0	0	0	1.97981	0	0	0	0	0	0	0	0	0	0	0	0	0	0	0	0	0	0	0	0	0	0	3.11818	0	0	1.48522	0	0	0	0	0	1.2875	2.49626	0	0	0	0	0	0	0	4.65983	1.01399	0	0	0	0	0	1.42714	0	0	1.8797	0	0	1.23931	0	0	1.97941	0	0	0	0	0	2.96121	1.92938	0	0	0	0	0	2.16076	0	1.68039	1.81258	0	0	0	0	1.5186	0	0	0	1.24023	0	0	2.59202	0	0	0.975895	2.67738	0	0	0	0	1.93424	0	0	0	0	0	0	0	4.56413	0	0	0	0	2.24568	2.18388	0	4.662	0	0	1.54847	0	0	0	0	0	0	0	0	2.85919	2.20824	0	0	0	0	0	1.6559	0	0	0	0	0	2.06228	1.49678	0	0	1.79856	0	0	2.40269	1.80278	0	0	2.87853	0	0	0	0	0	0	0	0	0	0	0	2.29938	0	0	0	1.22429	0	0	0	1.49566	0	0	5.2356	0	0	0	9.81354	0	10.846	3.45543	1.50105	1.9976	0	0	0	0	1.9718	0	0	2.09293	0	0	0	0	0	0	0	0	0	0	0	0	0	0	1.37552	0	0	0	0	0	0	0	0	0	2.3596	0	0	0	1.54131	2.04583	0	0	1.12284	0	0	0	1.41163	0	0	1.63425	0	0	0	0	0	1.15768	0	0	1.82682	0	0	0	0	0	0	1.23289	0	0	0	0	2.19539	0	0	3.52361	0	0	3.9968	0	0	0	0	0	0	0	0	0	0	0	0	0	0	0	0	2.66312	0	1.51699	1.26167	0	0	0	0	0	0	1.74338	0	0	1.07735	0	0	0	2.75786	0	0	6.6357	3.71058	2.23914	3.78286	0	1.01461	0	0	0	0	0	0	0	0	0	0	0	1.79598	0	0	0	2.01288	0	0	5.92944	0	0	0	0	0	1.48987	1.54679	1.7191	0	0	1.15128	0	0	0	0	1.44217	0	0	1.85151	1.26711	0	0	0	0	0	1.24797	0	0	0	0	2.71003	0	0	0	0	0	7.94702	3.65764	0	0	0	0	2.6178	0	0	0	0	1.2647	0	0	0	0	0	0	0	0	0	0	0	0	0	1.83217	0	0	0	0	0	0	0	0	0	0	5.37057	0	0	0	0	0	1.7135	0	0	0	0	0	0	0	0	0	0	0	0	0	0	0	2.83246	0	0	0	0	0	0	2.23614	0	0	2.59875	0	0	0	0	0	0	0	0	1.11995	1.21655	1.25486	0	0	1.05208	0	2.95989	1.33958	0	0	0	0	0	0	3.76506	0	0	0	0	1.33672	0	1.45455	0	0	1.37005	0	0	0	0	0	0	0	0	2.10704	0	1.21758	0	1.3725	10.4822	0	0	0	0	0	0	0	0	0	0	2.34247	0	0	0	0	0	0	0	0	0	0	0	1.1485	0	0	0	0	1.43205	0	0	1.27992	0	3.95883	1.36649	0	0	0	0	0	0	0	0	0	0	0	1.10681	0	0	0	0	1.81653	1.29249	2.5974	0	0	0	0	1.93874	0	0	0	0	0	0	2.06058	0	0	3.99202	0	0	2.86615	0	1.12158	0	0	1.51837	0	0	0	1.1711	0	2.26091	2.80269	0	0	0	0	1.13392	0	1.82349	0	0	0	0	0	0	0	5.18672	0	2.15077	0	0	0	1.03263	0	2.04082	0	0	1.63159	0	0	0	1.34844	0	0	0	0	0	0	0	0	0	0	0	3.78931	0	0	0	0	0	0	0	0	0	1.13109	1.17786	0	0	0	0	0	0	0	2.31321	3.93804	0	0	0	0	0	0	0	0	2.33046	0	2.33481	0	0	0	0	2.79096	0	0	0	0	0	0	5.78035	1.62999	0	0	0	0	0	1.17994	1.14666	0	0	0	1.34807	0	0	0	0	0	0	0	2.07426	1.89	0	0	0	0	2.13242	0	0	0	0	0	1.49388	0	0	0	0	0	2.1322	0	0	1.58781	0	0	0	0	0	3.4662	0	0	2.1263	0	1.34644	0	0	3.12207	0	0	0	0	0	0	0	0	0	0	1.343	1.13804	0	0	0	2.2242	1.37005	0	0	0	1.38389	1.06338	0	0	0	0	0	0	0	1.32363	0	3.53419	0	0	0	0	1.10241	0	2.19539	0	0	0	0	0	0	0	1.78508	0	1.57505	0	0	0	0	0	0	1.45096	0	0	0	0	0	2.81057	1.01657	0	1.03627	0	1.89215	0	0	1.07677	0	0	3.12793	0	5.12558	1.16604	0	2.11149	0	0	4.77669	2.90867	0	0	1.91644	1.75439	0	0	0	0	0	0	0	1.1609	0	0	2.32045	3.14663	0	0	0	0	0	3.0003	0	0	0	0	0	0	0	0	0	0	0	1.94704	0	0	1.63425	0	0	0	0	0	0	0	0	1.91058	1.11247	3.01568	0	0	0	0	0	0	0	1.82349	0	0	0	0	0	0	11.9904	0	1.47842	0	0	0	0	0	0	2.21361	1.88964	0	0	1.32293	1.60668	0	4.48531	1.92234	0	0	1.44467	0	0	0	0	1.95656	0	0	0	0	0	0	0	3.52237	2.32072	0	4.26803	0	0	0	0	0	0	0	0	0	0	0	0	0	0	1.42918	0	0	0	0	0	0	0	0	0	2.71887	4.01768	0	0	0	0	0	0	0	0	0	0	2.74123	0	0	0	0	0	0.923446	0	0	0	0	1.10461	0	1.78412	0	0	0	0	0	0	2.14961	0	4.99002	0	4.65983	0	1.35227	0	0	0	0	0	0	0	0	1.46327	1.15207	0	0	0	0	1.74672	1.60772	0	0	0	0	1.44991	2.405	1.48236	0	0	0	0	0	0	0	0	0	0	0	0	0	0	0	0	0	0	0	0	0	1.83184	0	0	2.2553	0	0	0	5.39374	0	0	1.50105	0	0	0	0	0	0	0	5.01756	0	0	0	0	0	0	0	0	1.11074	1.16754	0	0	0	0	3.20924	0	0	0	0	0	0	0	1.29769	0	0	1.48302	0	0	0	0	2.78629	0	0	0	0	3.885	0	1.51515	0	2.84657
Stam	1399.56	52.4919		yes	Stam	1.3988	0	0	0	0	1.93274	0	6.87758	0	0	2.80662	0	0	0	0	0	0	0	0	0	0	0	0	1.73491	0	0	1.25172	0	0	0	0	0	0	0	1.40311	0	0	0	0	0	0	0	0	0	0	6.8306	0	0	2.25124	0	0	0	0	0	0	1.90006	0	0	0	0	0	0	2.8777	0	3.83436	0	0	1.98295	0	0	0	0	2.21043	0	0	0	0	0	0	0	1.18371	0	0	3.39328	1.52812	0	0	0	0	0	0	0	2.98686	0	0	0	3.40599	2.10172	0	0	5.07099	0	0	0	0	0	1.67448	0	0	0	0	0	2.36855	0	5.04796	0	0	0	0	0	1.33191	0	0	0	0	0	0	0	1.94742	3.32668	0	0	0	0	0	0	0	0	0	0	0	0	0	0	1.13327	0	0	0	0	1.90621	0	0	0	2.62605	0	0	0	0	0	1.98295	0	0	1.61681	0	0	0	1.97239	0	2.02881	0	0	0	4.13052	2.77932	0	1.8205	0	8.26446	0	2.92997	0	0	0	1.15088	0	3.5203	0	0	0	0	0	0	0	0	0	0	0	0	1.68152	4.93097	0	0	0	0	0	0	0	0	1.46327	0	1.73792	0	9.57854	0	0	9.96678	0	0	0	0	0	0	0	0	0	0	1.06394	2.72183	0	0	0	0	0	0	0	0	0	0	0	0	0	0	0	0	4.46329	0	1.04341	5.6243	0	0	0	0	1.43802	5.47645	0	1.35722	0	0	0	0	0	1.56128	0	0	2.10349	0	0	2.27661	0	0	0	0	0	1.43761	0	2.58833	1.64799	1.0502	0	5.50358	0	0	1.68379	0	4.48229	2.46853	0	2.68312	3.45304	0	0	0	0	1.0268	0	0	0	0	0	0	0	0	0	1.46007	0	0	0	4.58716	0	0	0	1.59515	0	2.75179	0	2.70856	1.9685	2.30627	0	0	2.45881	0	0	1.15128	0	0	0	0	0	2.09776	0	1.88929	0	1.99641	0	0	1.16212	0	0	0	1.14771	0	0	0	0	0	0	0	0	0	0	0	0	1.06576	0	0	0	1.16212	1.90223	0	0	0	0	1.19275	0	1.15929	0	0	1.82017	0	0	1.50444	0	0	0	0	0	0	0	0	0	1.91168	0	0	1.70213	0	0	0	0	0	0	0	0	0	0	0	0	0	0	0	0	0	4.75964	0	0	2.61165	0	3.6324	3.28515	0	0	0	1.07365	0	0	0	0	0	0	1.42288	0	0	0	0	0	1.50218	0	0	1.70155	0	0	0	0	1.074	1.69319	0	0	0	0	0	6.60502	0	0	1.88982	0	4.56204	0	0	4.37637	0	0	1.85598	2.0903	3.16356	0	0	0	0	0	0	0	0	0	0	0	2.32883	0	0	0	0	0	0	0	0	0	0	1.16104	0	0	0	0	0	0	1.68209	0	0	0	0	0	0	0	0	2.43843	3.24781	1.2809	1.63345	0	3.3184	1.75039	0	0	1.32855	1.85426	0	0	0	0	0	0	1.46692	1.31079	5.36193	0	0	0	0	6.81663	0	1.10717	0	0	0	0	0	1.42066	4.94805	1.58328	0	0	4.01768	0	0	0	0	0	0	0	0	0	0	2.18866	0	0	1.77651	0	4.18819	0	0	0	0	2.03915	0	0	0	0	0	0	0	5.10725	1.8379	0	0	0	0	0	0	0	0	0	0	0	0	0	0	0	3.52175	0	0	0	0	0	0	0	3.47403	0	0	0	0	0	3.24886	0	0	0	0	0	0	0	2.30681	0	1.16131	0	0	2.25836	0	0	0	0	0	0	0	0	0	4.84731	0	3.8956	0	0	0	0	0	0	0	3.85208	0	0	0	0	0	1.70445	0	0	0	6.47459	0	0	0	0	0	0	0	0	0	0	0	0	0	0	0	0	0	0	0	0	0	10.2302	0	0	0	3.61337	0	0	5.49451	1.35117	1.58403	0	7.90264	0	0	0	0	0	0	1.81225	0	0	0	0	0	0	0	0.981065	0	0	1.79727	0	0	0	0	0	0	0	0	0	0	0	0	0	0	0	0	0	0	1.1566	0	0	1.33511	2.86369	0	0	0	0	0	0	0	0	0	2.80859	0	0	0	0	0	0	0	0	0	0	0	0	0	0	0	0	1.70853	0	0	0	6.58328	5.45405	0	1.85667	0	0	6.25978	1.638	0	0	1.63212	0	2.04625	0	0	0	0	0	0	0	0	0	4.59664	3.01114	0	0	0	0	0	0	0	0	0	0	1.53492	0	0	1.04167	0	3.81534	2.88184	0	0	0	0	0	0	0	1.92123	0	0	0	7.20461	0	0	0	0	0	0	0	0	0	1.46735	5.54017	2.50689	0	0	0	0	0	0	0	0	0	0	0	0	0	0	0	0	0	0	0	0	0	0	0	0	0	0	0	2.32829	0	0	2.60078	0	0	0	1.46049	0	0	0	0	0	3.0581	0	4.4484	0	0	1.47297	0	0	0	2.65604	5.88235	0	1.71644	0	0	0	0	0	0	0	3.21027	0	0	0	0	0	0	0	1.60231	0	0	0	0	0	4.59559	0	0	0	0	0	0	0	1.01379	2.73448	0	0	3.07787	0	0	0	0	0	4.22208	0	0	0	0	0	0	0	1.39451	0	0	1.60308	0	0	0	1.51378	0	3.37041	0	0	0	0	0	0	0	0	0	8.08407	0	0	0	0	0	0	1.13688	0	0	0	0	0	2.95596	1.21699	0	0	0	0	0	0	0	0	0	0	0	0	0.889996	0	0	0	0	1.19033	0	0	0	0	2.72183	0	1.50286	0	2.04374	0	0	0	0	2.37473	0	0	0	0	0	0	0	0	0	0	0	3.27279	1.78571	0	0	0	0	0	0	0	0	0	0	0	0	1.13533	0	0	0	0	1.03423	0	3.16556	0	0	0	0	0	2.6976	0	0	0	0	1.35172	0	0	0	0	0	0	1.43761	0	1.1084	0	0	0	0	0	0	0	0	0	0	0	0	4.66364	2.50125	0	4.37445	0	2.23764	2.08899	0	3.74813	0	3.05998	0	0	0	0	1.94515	0	1.27567	2.16216	0	0.915081	0	0	1.83217	0	0	0	0	0	0	0	1.18568	0	0	0	0	0	0	0	0	0	0	1.29199	0	3.21027	4.43853	0	0	0	0	1.8546	0	1.42714	0	0	0	2.66312	0	0	0	0	0	0	1.47362	1.84468	0	0	1.703	0	0	0	0	1.18638	0	0	0	0	1.13212	0	0	0	0	1.31996	0	0	0	2.07404	1.60051	0	0	0	0	1.38332	0	0	0	0	0	1.0543	0	0	0	0	0	1.16618	0	0	0	2.35239	2.46305	2.28337	0	0	2.18388	0	0	0	0	1.18963	0	0	1.25423	1.09051	0	0	0	0	0	1.9755	1.79211	1.91388	0	1.19603	0	0	0	0	2.16357	0	0	0	0	1.76491	0	0	1.94818	0	0	0	0	0	0	0	0	0	1.59388	0	0	0	0	3.59971	0	0	0	0	2.75179	0	0	0	0	2.03707	0	0	0	0	0	0	0	0	0	0	0	0	0	0	0	1.57903	2.49159	0	0	0	0	0	0	3.24465	2.10349	0	0	0	1.98255	0	0	0	0	0	3.20205	0	1.14312	0	0	0	1.25865	0	0	5.55864	0	0	0	0	1.24797	0	0	0	0	5.5814	2.44678	1.39063	1.07712	0	0	0	0	1.10497	2.59943	1.39704	0	0	0	0	1.94062	0	0	0	0	0	0	0	1.34825	0	4.81	0	1.78923	0	0	2.10084	0	0	0	0	0	0	0	0	0	0	0	0	3.34001	0	0	0	0	0	1.19403	0	2.52845	0	0	0	0	0	0	0	0	0	0	0	0	0	0	0	0	0	0	0	1.64935	0	2.61986	0	0	0	0	0	0	0	0	0	3.69686	0	0	4.49438	0	0	0	0	0	0	0	1.0923	0	0	4.48296	1.88218	0	0	0	1.82183	0	0	0	0	0	0	0	0	2.10217	0	0	0	0	0	0	0	0	0	4.0404	0	0	1.3132	0	2.24266	0	0	0	0	0	0	0	0	0	3.85356	0	0	2.42131	0	0	0	0	0	0	0	0	0	0	3.07977	0	0	0	0	0	0	0	0	0	0	0	0	0	0	0	0	0	0	0	0	0	0	0	0	0	0	0	1.26406	0	0	0	4.03551	0	0	0	0	0	2.16263	0	0	0	0	0	3.16256	2.06996	0	1.47145	0	0	1.00746	0	3.45304	0	0	0	0	2.11238	0	0	1.15594	0	0	0.92885	0	0	0	1.13289	0	0	0	0	1.2285	1.10583	0	0	0	4.58505	0	1.38293	0	0	0	0	2.31803	0	0	0	1.75901	0	0	0	0	0	0	0	0	0	1.28518	0	0	0	1.23396	0	0	0	0	0	0	2.90867	0	0	3.40252	1.26342	1.3914	0	0	0	0	0	1.97981	0	0	0	5.09944	0	0	0	0	0	0	0	1.90042	0	0	2.74273	0	0	2.97177	0	0	0	0	0	3.96197	5.43774	1.48522	0	1.56691	1.44009	0	0	1.2875	0	0	0	0	0	0	0	0	0	0	0	0	1.3988	0	0	1.42714	0	0	0	0	0	0	1.23365	0	1.97941	0	0	1.75685	1.21418	2.13721	0	0	0	0	0	1.34066	0	0	1.22429	0	1.81258	0	1.29988	0	0	0	0	1.46821	0	0	2.41663	0	0	4.06174	1.72473	0.975895	0	0	0	0	5.47645	0	3.21854	1.65153	0	0	0	0	0	0	0	0	0	0	0	0	9.00901	0	3.35683	0	0	2.69397	0	0	0	0	0	5.77034	0	0	1.10412	0	0	0	0	0	1.6559	0	0	0	0	0	0	0	0	0	0	0	0	0	0	0	2.11954	0.959509	0	0	0	0	0	0	0	0	0	0	0	0	0	2.06996	0	0	1.71028	0	0	1.49566	0	0	0	2.05719	0	0	0	0	0	0	0	1.9976	0	1.61212	0	0	0	0	0	0	0	0	0	0	0	0	0	0	1.92086	0	0	5.21376	1.05742	0	1.37552	1.23655	0	0	0	2.66596	0	0	0	0	0	0	0	0	0	0	0	0	0	0	0	2.50313	1.41163	0	0	0	0	1.7328	3.85505	0	0	1.15768	0	0	1.82682	0	0	3.46861	0	0	1.95925	0	3.05998	0	2.26552	0	0	0	0	0	0	0	0	6.61813	0	0	0	0	0	0	8.26105	0	2.74123	1.68577	0	0	0	0	0	2.66312	3.2803	0	0	0	0	0	0	1.36054	0	0	0	0	0	0	0	0	0	2.84738	0	6.6357	0	0	0	0	0	0	0	0	0	0	0	0	0	1.18175	0	0	1.79598	0	0	0	0	0	0	0	0	0	0	2.95159	1.20482	1.48987	0	0	1.30924	0	0	0	2.11999	5.04796	2.36742	0	0	0	0	0	0	0	1.96696	0	0	1.24797	0	0	0	1.56666	0	0	0	0	0	2.4728	0	0	1.30293	0	1.3587	0	0	0	0	0	0	0	0	0	0	0	0	0	3.18776	0	1.1609	0	4.81232	1.5647	0	0	0	0	0	0	0	0	0	0	3.28731	2.22916	0	0	0	0	3.10655	3.1211	1.7135	1.34862	0	1.66556	1.46007	1.73671	0	0	0	0	0	0	0	0	2.87853	0	1.41623	0	0	0	0	0	0	0	3.27439	0	0	0	2.84091	1.27926	0	0	0	0	0	0	0	1.25486	2.54842	0	1.05208	0	1.47995	0	0	2.81136	0	0	0	1.70823	0	2.56213	0	1.36166	5.98086	2.67344	0	0	0	0	0	0	0	1.51355	0	0	0	0	0	0	0	0	0	0	0	4.38404	0	0	0	0	1.29971	0	0	1.24347	0	0	1.46135	0	2.19587	0	0	0	0	3.10174	1.6276	1.13546	0	1.1485	0	0	0	0	0	0	0	0	0	1.97941	0	0	0	1.38122	0	0	0	0	0	2.80662	0	0	0	0	0	0	2.30787	1.81653	1.29249	0	0	0	2.16403	0	0	0	0	2.035	0	0	0	2.06058	0	0	0	0	0	0	0	0	0	0	0	2.83447	0	1.8474	1.1711	0	0	0	0	0	0	0	1.13392	0	1.82349	1.49321	0	0	0	0	0	0	0	0	0	0	0	0	0	2.62916	0	2.22668	0	0	0	0	0	1.34844	0	0	0	0	0	0	0	2.86615	0	0	0	0	0	3.33444	3.89408	0	3.40368	0	0	0	0	0	1.17786	0	0	0	0	0	0	0	0	0	0	0	0	2.08095	0	0	0	0	0	0	2.33481	0	0	0	0	0	0	0	0	0	0	0	0	0	0	0	0	0	0	0	0	2.53807	0	0	0	0	2.23614	0	0	0	2.02716	1.43062	0	0	0	0	0	0	0	1.32943	0	0	0	1.14666	0	0	1.06202	0	0	0	0	0	4.59876	0	0	0	0	0	0	0	0	0	0	0	1.34644	1.90512	0	0	0	0	0	3.25521	0	0	0	0	0	0	0	0	0	0	0	1.1121	0	12.6582	3.13381	2.08855	0	2.12675	1.57431	2.06356	0	0	0	0	0	0	0	3.53419	0	0	0	0	0	0	0	2.63922	2.1254	0	0	0	1.96232	1.09314	0	1.0004	0	0	0	0	0	0	0	0	0	1.65371	0	0	0	0	0	0	1.03627	0.972101	0	9.19963	0	0	0	0	0	2.69542	0	2.33209	0	0	0	0	0	0	1.15929	0	1.91644	1.75439	0	0	0	0	0	0	0	1.1609	0	0	0	0	0	0	0	0	0	3.0003	0	0	0	0	0	4.65983	0	2.8777	0	0	0	0	0	0	0	2.38095	0	0	0	0	0	0	1.66058	0	0	0	0	0	0	1.1909	1.96078	0	0	0	0	0	0	0	0	0	0	0	0	0	2.05339	0	0	2.88684	1.71674	0	0	0	0	0	0	0	2.24266	0	0	0	0	0	0	0	0	0	0	0	0	0	0	0	0	0	0	0	0	3.80373	0	0	0	0	1.05042	0	0	0	0	0	3.11526	0	4.26318	0	2.27066	0	0	0	0	0	3.12012	0	2.36016	0	0	0	0	0	1.92567	0	1.40647	0	0	0	0	0	0	0	0	0	0	2.77034	0	0	0	5.23013	1.10461	0	0	0	0	1.66806	0	0	0	2.14961	0	0	0	0	0	0	0	1.16822	0	0	0	2.19539	0	0	0	2.30415	0	0	0	0	0	0	1.18455	1.76647	0	0	0	0	0	3.6785	0	1.44886	0	1.13366	1.10193	0	0	9.74659	0	0	0	0	0	0	0	0	2.9577	0	0	0	1.83184	1.62787	0	0	0	0	0	5.39374	0	0	1.50105	0	0	1.02438	0	0	0	0	0	1.56838	0	0	0	0	1.0287	2.04207	6.42261	1.11074	1.16754	1.70271	0	0	0	0	0	0	0	1.78859	0	0	0	0	0	0	0	0	1.34102	3.11333	4.71476	0	0	2.07684	0	0	0	0	0	0	0
Rb1	1399.14	52.476		yes	Rb1	0	0	0	0	1.64826	0	0	0	1.10595	0	2.80662	4.79962	0	0	0	2.71003	0	2.23614	0	5.02134	0	0	0	0	0	0	0	0	0	0	0	3.93701	0	0	0	0	0	0	0	6.29723	0	0	0	0	0	0	0	0	0	0	0	0	0	0	0	0	0	0	0	0	0	0	0	0	0	0	0	0	1.20135	0	0	0	2.21043	1.76336	0	0	0	0	0	0	0	0	0	0	1.52812	0	0	0	0	0	0	0	2.98686	1.80799	0	0	0	2.10172	0	0	0	0	0	0	0	0	0	3.31895	0	0	2.35349	0	0	0	0	0	1.38408	0	0	2.28154	0	0	0	0	0	0	7.98085	0	1.94742	0	0	0	0	0	0	2.40096	0	0	0	0	2.68673	0	0	1.1147	0	0	3.25733	1.48743	0	0	0	6.9979	0	0	0	0	0	0	0	0	0	0	0	0	0	0	0	0	2.02881	0	0	0	0	0	0	0	0	8.26446	0	0	1.00715	0	10.02	0	0	0	0	3.13218	0	4.68384	0	0	0	0	0	0	0	2.33918	0	0	0	2.74424	0	0	0	0	0	0	0	0	0	0	0	0	0	0	3.45781	0	0	0	0	0	0	0	1.1489	0	0	5.44366	1.9658	0	0	0	0	8.73744	0	2.38892	2.35571	0	0	2.24669	0	0	0	0	0	7.54717	0	0	0	0	0	0	0	0	0	0	0	5.33049	0	0	3.63108	0	0	1.35593	2.10349	0	0	0	0	0	0	0	0	0	0	0	0	0	0	0	0	0	0	3.41763	0	0	0	0	0	1.35062	0	0	0	0	0	0	0	0	0	0	0	0	0	0	0	0	0	0	0	0	0	0	0	2.75179	0	0	0	2.30627	0	0	0	0	2.38692	0	0	0	0	0	0	0	0	0	0	1.99641	2.79174	0	0	0	0	0	0	2.35073	4.04858	0	0	0	0	0	0	0	2.34302	0	0	0	0	0	0	0	1.90223	1.5186	0	3.31181	0	0	0	1.15929	2.14179	0	0	0	0	0	0	0	0	1.50376	0	0	0	0	0	0	0	0	0	0	0	0	0	0	0	0	2.36855	0	0	0	0	0	0	0	0	0	0	0	0	0	0	0	0	3.85802	0	2.32775	0	2.62192	0	0	4.00802	0	0	0	0	0	0	0	0	0	4.42674	2.70636	0	0	0	0	0	1.074	0	0	0	0	6.10874	0	0	0	0	0	0	0	0	1.83554	0	2.3855	0	0	0	0	5.55556	0	0	0	0	0	0	0	0	0	1.07562	0	0	0	1.19062	0	0	0	0	0	0	0	0	0	0	0	0	0	3.57015	1.68209	0	0	0	0	2.22618	1.62628	0	0	1.21921	3.24781	1.2809	0	0	0	1.75039	0	2.50501	1.32855	0	0	0	0	0	0	0	1.46692	0	0	0	0	0	0	0	0	0	0	0	0	1.2596	0	0	0	1.58328	0	0	0	0	0	0	0	0	0	0	2.56148	0	0	0	0	0	0	0	0	0	0	0	0	0	0	0	0	0	0	0	0	0	0	0	0	0	0	0	0	0	18.4502	0	0	6.07903	0	0	0	0	0	1.94477	0	0	0	0	1.126	0	0	0	0	0	0	0	0	0	0	0	0	0	0	1.46092	0	0	0	3.22269	12.0337	0	2.44738	0	5.38793	0	0	2.90867	0	0	0	0	0	3.8956	0	2.26706	0	2.91375	0	0	2.67023	0	0	0	0	0	0	0	0	0	0	0	0	2.90023	0	0	0	0	0	0	0	0	0	0	0	0	0	0	0	4.11184	0	0	0	0	0	0	2.97044	0	0	0	2.74725	0	0	0	0	0	0	0	0	0	0	0	0	0	0	0	0	0	0	0	0	0	0	12.6904	2.18627	0	0	0	0	0	0	0	0	0	0	0	0	0	0	1.16252	0	1.1566	0	0	0	2.86369	0	0	0	0	0	2.31481	0	0	0	0	2.20022	0	1.0513	0	0	0	0	0	0	0	0	0	3.66569	0	0	0	0	0	0	0	0	2.72702	0	0	0	0	0	0	0	0	0	1.59439	0	0	0	0	0	4.05186	0	0	0	0	0	0	0	0	0	0	1.11346	0	6.44538	0	3.11818	0	0	0	0	1.04167	2.0028	0	0	0	0	0	0	1.12638	0	2.1978	0	2.60892	2.4426	0	0	0	1.38619	0	0	0	0	0	0	0	0	0	2.50689	0	0	0	0	2.34137	1.38293	0	0	0	0	0	0	0	0	0	0	0	0	0	0	0.997705	0	1.55642	0	0	0	0	0	0	0	0	0	2.31321	0	0	1.17647	2.82566	0	0	0	0	0	0	0	0	0	0	1.67168	0	2.65604	5.88235	0	0	0	0	0	0	0	0	0	0	3.16857	0	1.55111	0	1.96541	0	0	0	0	0	0	0	0	2.29779	0	2.98597	0	0	0	0	2.42424	0	0	0	0	0	2.25428	0	0	9.76562	0	0	0	0	1.70561	0	0	0	0	1.39451	0	0	1.60308	0	0	0	0	1.77525	3.37041	0	0	5.55556	0	0	0	0	0	0	0	0	0	0	0	3.26158	0	1.13688	0	0	0	0	1.57505	0	1.21699	0	0	0	0	0	0	0	0	3.28893	0	0	0	0.889996	7.54148	0	0	4.93705	0	0	0	0	0	0	3.1746	0	0	0	0	0	0	1.72028	0	0	0	1.43266	0	1.86463	2.31642	1.63506	0	0	0	0	0	0	0	0	0	0	1.28568	0	0	1.99362	0	1.41363	0	0	0	0	0	0	2.21239	1.03423	0	0	0	0	0	0	0	0	0	0	0	0	0	1.05363	0	0	0	0	2.84819	1.43761	0	0	0	0	0	2.77239	0	2.65675	5.98982	0	0	0	0	0	2.33182	0	0	0	0	0	0	0	0	0	0	0	0	0	2.1575	0	0	0	2.16216	1.90186	0	0	0	0	0	0	3.78644	0	0	0	0	1.18568	0	0	0	0	0	0	1.95695	0	0	0	1.29199	2.58732	0	0	0	0	0	0	0	0	0	0	0	0	0	0	0	6.73854	3.76648	0	0	1.47362	1.84468	2.7027	0	3.40599	0	0	0	0	0	0	0	0	3.16456	1.13212	0	0	0	9.21659	0	2.63019	5.13875	0	1.03702	0	0	0	0	1.23716	0	0	0	0	1.52416	5.7241	1.0543	0	0	0	5.37924	0	2.33236	0	1.36184	0	0	0	2.28337	0	7.44602	0	1.98649	5.01128	0	0	0	1.6889	0	0	0	0	0	0	0	1.24844	0	0	0	2.57666	1.19603	0	3.45901	0	0	2.16357	0	0	0	0	0	1.19275	0	0	0	0	0	0	0	0	2.39837	0	0	0	2.45278	0	0	0	0	0	0	0	0	0	0	0	0	0	4.07415	1.0582	0	2.11327	0	1.37855	0	0	0	0	0	0	0	0	0	1.34282	0	2.49159	0	0	0	0	0	0	0	0	0	0	0	0	0	0	0	0	0	0	3.35458	0	0	0	0	0	1.8622	0	0	0	2.06825	0	0	0	0	0	0	0	1.86047	0	0	0	0	4	2.07727	0	0	0	0	0	0	0	0	0	0	0	0	0	1.22639	0	0	0	0	0	0	1.78923	0	0	2.10084	0	0	1.55958	0	3.7594	1.69693	0	0	1.71969	0	0	0	0	0	0	1.10816	0	0	0	0	0	0	0	0	2.0008	0	0	3.66233	0	2.07211	0	0	1.3403	1.59898	0	0	1.20555	0	0	0	1.64935	0	0	0	0	0	0	0	0	0	0	1.4782	3.69686	3.03582	0	0	0	2.18198	0	0	0	0	0	2.1846	0	0	4.48296	1.88218	1.53728	3.15159	0	0	1.92271	0	0	0	0	0	0	0.93423	4.20433	5.0226	0	0	0	0	0	0	0	0	0	6.81199	0	0	1.29282	1.12133	0	0	0	0	0	0	0	0	0	7.70713	0	0	0	0	0	0.902201	0	0	0	6.28141	1.15274	11.5207	0	0	0	0	0	0	0	0	0	0	0	0	0	0	0	0	0	0	0	0	0	0	0	0	0	0	1.1485	0	0	1.26406	0	0	1.37741	0	1.87021	1.21743	0	2.47617	2.05804	0	0	0	0	0	0	0	0	0	0	0	0	3.02237	0	3.45304	0	0	0	0	0	0	1.37268	0	0	0	0	4.98256	1.39082	0	0	0	0	0	0	0	1.10583	0	1.33494	1.08307	0	1.7696	1.38293	0	0	0	1.45117	2.31803	0	0	0	1.75901	0	3.09502	0	0	0	2.23764	0	0	4.34594	1.28518	2.26244	1.33085	0	1.23396	0.966557	0	0	0	3.88651	0	0	1.5625	1.67252	0	2.52685	0	0	0	0	0	5.03271	0	0	5.04286	0	2.54972	0	2.78396	0	3.47705	6.27746	1.78285	1.18161	0	0	0	0	1.81028	0	2.97177	0	2.26296	0	0	0	0	0	1.48522	0	0	0	2.24115	2.56476	1.2875	0	0	0	0	0	0	0	2.09293	0	0	2.65041	0	0	0	0	1.42714	0	0	0	0	0	0	0	0	0	0	0	1.75685	0	0	2.96121	0	0	0	0	1.34066	0	0	0	0	3.62516	0	0	3.47222	0	0	0	2.93643	0	0	0	0	2.59202	0	0	0.975895	0	2.31	0	0	0	0	0	0	0	0	0	1.34445	0	2.28206	0	0	0	0	0	0	0	0	0	0	0	0	0	0	0	0	0	0	0	0	1.10412	0	0	2.93815	0	0	0	1.72384	0	0	0	0	0	0	0	0	1.79856	1.62496	1.26743	2.40269	1.80278	0	0	0	0	0	0	0	0	2.47617	0	2.02799	0	0	0	0	0	0	0	0	0	3.70439	0	0	0	0	0	2.05719	0	0	0	0	0	3.45543	0	3.99521	0	3.22425	0	0	0.985902	1.58504	0	4.18585	0	0	1.88359	1.56348	0	0	0	1.11309	0	5.98086	1.89609	0	1.05742	2.47219	0	0	0	0	0	0	0	0	0	0	2.3596	0	0	2.09336	0	0	0	0	0	0	0	0	1.41163	0	0	0	0	0	0	0	1.4637	0	0	0	0	0	0	0	0	0	0	0	0	0	0	0	0	0	0	0	0	0	0	0	0	0	0	0	0	0	0	0	0	0	0	0	0	0	0	0	1.64015	3.03398	1.26167	3.51989	0	0	0	0	0	0	0	0	0	0	0	0	0	0	0	0	0	2.23914	0	0	1.01461	1.50716	0	0	0	0	0	0	0	1.18175	0	0	0	0	0	0	0	0	2.35294	2.96472	0	0	0	0	2.40964	1.48987	1.54679	1.7191	1.30924	3.71747	1.15128	0	0	0	0	0	0	0	5.55453	0	2.41546	0	0	1.18133	0	0	0	0	0	0	0	0	0	0	0	0	0	0	1.30293	3.07787	1.3587	0	0	0	0	0	0	0	1.39899	0	1.82648	0	0	0	3.18776	0	0	0	0	0	3.62582	1.83217	0	0	0	0	0	0	0	0	0	0	0	0	0	1.28057	1.55328	3.1211	6.85401	0	0	1.66556	0	1.73671	0	0	5.77367	0	0	0	0	0	0	0	0	0	0	1.07227	1.29803	5.22466	0	0	0	0	2.59875	3.36134	0	0	0	0	1.1202	2.77546	1.52835	1.11995	0	1.25486	0	0	0	0	1.47995	0	0	0	0	3.64631	0	0	0	0	0	1.36166	0	0	1.89897	1.45455	0	0	1.37005	0	0	0	0	0	0	0	0	2.10704	0	0	0	0	0	0	0	0	0	0	0	1.26486	0	0	1.8577	0	1.46135	0	0	0	0	0	0	0	0	1.13546	0	2.297	0	1.54059	0	0	1.43205	3.91236	0	1.27992	0	0	0	0	0	1.38122	2.26603	0	0	0	0	0	0	0	0	0	0	0	0	0	1.29249	0	0	0	0	4.55789	1.93874	2.01979	0	0	0	0	2.34522	2.06058	0	0	0	0	1.30873	0	2.88184	2.24316	0	0	0	5.66893	1.07446	0	0	0	0	0	0	2.45881	0	0	0	0	1.82349	2.98641	0	0	0	0.993147	0	0	0	0	1.07538	0	0	4.00962	2.06526	0	0	0	4.35856	0	0	2.7465	0	0	0	0	0	0	0	0	2.40038	0	0	0	0	0	0	3.33444	0	1.39919	0	0	0	0	0	2.26219	0	0	0	1.48699	0	0	0	0	0	0	0	0	0	0	2.09556	0	0	0	0	0	0	0	0	4.12882	0	2.79096	0	0	0	0	0	0	0	0	6.78887	1.93237	0	0	0	0	1.14666	0	0	0	0	0	0	0	0	0	0	1.43062	0	1.89	1.45117	0	0	0	0	0	3.11236	0	0	1.14666	1.49388	0	1.06202	0	0	0	0	0	0	0	0	0	0	1.79244	0	0	0	0	0	0	0	3.81025	0	0	0	0	0	3.25521	0	0	0	0	0	0	0	2.27609	0	0	0	0	0	0	0	0	1.38389	1.06338	0	0	0	1.126	0	0	0	1.32363	0	0	0	0	0	0	1.10241	0	0	0	2.1254	0	0	1.4979	0	0	1.78508	1.0004	0	0	3.51494	0	2.55102	0	0	1.45096	0	1.65371	0	0	0	0	0	0	1.03627	1.9442	0	0	0	1.07677	4.07332	0	3.12793	0	0	0	0	0	0	0	0	0	0	2.69906	0	1.75439	0	0	0	0	0	0	0	0	0	0	2.32045	3.14663	0	0	0	0	0	0	1.17481	0	0	0	0	0	0	0	0	2.37079	0	0	0	2.41429	1.63425	0	0	2.36128	0	0	0	0	0	0	0	0	0	0	0	1.1909	0	0	1.20744	1.82349	3.36247	0	0	1.8622	0	0	0	3.56379	1.47842	0	0	0	0	0	0	1.10681	0	0	0	0	0	0	0	1.92234	0	0	0	0	2.03915	0	0	0	0	0	0	0	0	0	0	3.52237	2.32072	0	0	0	2.7356	0	1.93611	0	0	0	4.33463	0	0	0	3.11526	0	0	1.42918	0	0	0	1.41223	0.934929	0	0	0	4.72032	0	0	0	0	0	1.92567	6.08273	0	0	1.86916	0	0	2.74123	0	0	0	0	0	1.84689	0	1.26678	1.75162	0	0	5.69152	0	0	0	1.66806	0	0	0	0	0	4.99002	0	0	0	0	0	0	0	0	0	0	1.12511	0	0	0	0	0	0	0	0	0	0	0	0	0	0	0	1.48236	0	0	0	0	1.13366	0	1.51814	0	0	0	0	0	0	0	0	2.46427	0	0	2.86779	0	2.68817	0	0	0	0	0	0	0	0	0	4.09333	0	0	0	1.02438	9.27644	0	0	0	0	0	0	0	0	0	0	0	0	0	0	0	0	0	0	3.20924	0	0	0	0	1.7584	0	0	2.59538	0	0	1.48302	0	0	0	4.71476	0	0	0	3.06843	0	0	0	0	0	0
Mfn1	1398.96	52.4693		yes	Mfn1	1.3988	3.51247	0	4.08998	0	0	1.52718	0	0	0	0	0	0	0	0	0	0	0	0	2.51067	0	0	0	0	0	0	0	0	0	0	0	3.93701	2.70197	0	1.40311	0	0	0	0	0	0	0	4.41696	0	0	0	0	0	0	0	0	0	0	0	0	0	0	0	0	0	0	0	2.8777	3.01477	3.83436	0	0	0	0	0	0	0	0	0	0	0	0	0	2.17014	0	0	1.72831	0	0	1.52812	8.29646	0	0	1.21699	0	0	0	0	0	0	0	0	0	0	0	0	2.41896	3.90016	0	0	0	0	0	4.94315	0	0	0	0	0	5.04796	0	1.38408	0	0	2.28154	0	0	0	0	0	1.27551	0	3.37041	0	0	0	0	0	0	4.31779	0	0	2.6476	2.72035	0	2.68673	0	0	0	1.13327	0	0	0	0	0	0	0	0	0	0	0	1.03018	0	0	0	0	2.09118	1.61681	0	0	0	0	0	0	0	0	0	0	0	0	0	0	0	0	0	1.00715	1.13546	0	1.15088	0	1.17343	0	0	0	0	0	0	0	0	0	0	3.36247	0	0	0	0	0	0	0	0	0	0	0.932227	0	3.53732	0	0	0	0	0	0	0	0	0	10.2041	0	0	0	0	0	0	0	0	0	0	0	0	0	0	0	0	0	0	0	0	0	0	0	0	0	0	0	0	0	0	0	0	1.43802	0	0	1.35722	0	0	0	0	0	0	0	1.35593	2.10349	0	0	0	5.97193	0	0	0	0	0	0	0	0	0	0	0	0	0	0	0	4.48229	4.93705	0	0	0	0	3.21234	0	0	0	0	2.76549	0	0	0	0	0	0	3.92773	0	1.74703	0	0	0	0	0	0	0	0	0	0	1.35428	0	0	0	0	0	0	2.38692	0	0	0	3.55745	0	0	0	0	0	0	1.99641	0	0	0	0	0	0	1.14771	2.35073	0	0	0	0	0	0	0	0	0	0	0	1.06576	0	0	3.09598	1.16212	1.90223	0	0	0	0	0	0	0	0	0	1.82017	0	6.95894	0	0	0	0	0	0	2.27221	0	0	0	0	0	25.8398	0	0	0	0	0	3.31016	0	0	0	0	0	0	1.36705	0	4.63177	0	0	0	0	0	0	0	0	0	0	0	0	0	1.07365	0	0	2.47647	0	0	0	0	2.7571	0	3.34784	3.68868	0	0	0	0	1.70155	0	0	0	0	1.074	0	0	0	0	1.52718	0	0	0	0	1.88982	1.84128	0	0	1.83554	0	0	0	0	0	3.16356	0	0	0	0	0	0	0	0	0	0	0	0	0	0	1.19062	0	2.25124	0	1.59795	0	0	0	0	0	0	0	0	0	0	0	0	0	0	0	0	0	0	0	2.43843	0	0	0	0	0	0	0	2.50501	0	1.85426	0	0	0	0	0	0	0	3.93236	0	1.20308	0	0	0	6.81663	9.34579	0	0	0	0	0	11.4811	0	0	0	0	0	0	0	0	0	1.78763	0	0	0	2.56148	0	0	0	0	0	0	0	0	0	0	0	0	0	0	0	0	0	0	3.38181	8.5034	0	0	0	0	1.70853	0	0	0	0	0	0	0	0	0	0	4.76039	0	0	1.94477	0	0	0	0	0	0	1.73702	0	2.46792	0	0	0	0	0	5.29194	0	0	0	0	2.92184	0	0	1.16131	3.22269	0	0	0	0	0	0	0	0	0	0	0	0	0	0	0	0	0	0	3.48675	0	0	0	0	0	2.27583	0	0	0	0	0	0	0	2.55102	0	3.90625	0	0	0	0	0	0	0	0	0	0	0	0	0	0	0	0	0	0	0	0	5.07872	1.48522	0	0	0	0	1.35117	0	2.51699	0	0	0	0	0	4.8216	0	0	0	0	0	0	0	1.52277	0	0	0	0	0	0	0	0	0	0	0	0	0	0	0	0	0	5.2687	0	0	0	0	5.47645	0	1.68322	0	0	0	0	0	0	0	0	0	0	0	0	0	0	0	0	0	0	0	0	0	0	0	0	0	3.66569	0	0	0	1.70853	0	0	0	0	2.72702	0	1.85667	0	1.52022	0	1.638	0	0	0	0	0	0	0	0	1.62232	0	5.77701	0	10.4275	0	0	3.01114	0	0	0	0	1.11346	0	0	0	0	0	0	0	0	0	0	0	0	1.08413	0	0	2.42189	1.12638	0	0	0	2.60892	0	0	0	0	0	0	0	2.61097	5.2356	0	0	0	0	0	0	1.06168	0	0	0	0	0	0	0	0	0	0	0	0	0	0	0	6.33714	0	0	0	0.997705	5.72082	0	0	0	3.59971	0	0	0	0	0	0	0	0	0	0	0	0	0	0	3.0581	0	0	0	0	0	0	0	3.57398	0	0	0	0	0	0	2.46457	0	0	0	0	0	0	0	0	0	0	0	0	1.60231	0	6.87758	0	0	3.35345	0	1.72028	1.49298	1.27259	0	0	0	2.42424	1.01379	2.73448	0	0	0	2.25428	0	0	3.25521	5.53097	0	0	0	1.70561	0	0	0	5.04668	2.78901	0	0	0	0	0	0	0	0	0	0	1.52602	0	0	0	0	0	0	0	0	0	0	0	0	0	0	0	5.37924	0	0	0	0	0	0	0	0	0	0	0	0	0	0	0	0	0	0	0	0	0	0	1.23426	2.38067	0	0	0	0	2.72183	0	0	0	0	0	0	0	0	0	0	2.28571	0	0	0	0	0	0	0	36.036	0	0	1.78571	0	0	0	0	2.57136	1.10363	3.20513	0	0	0	0	0	0	0	0	0	0	1.03423	0	0	0	0	0	0	0	2.6976	0	0	1.82548	1.3988	0	0	0	1.96967	0	10.6157	0	0	0	0	0	0	0	0	2.0016	0	0	0	0	0	0.994629	0	1.16591	0	0	0	1.14377	2.23764	0	0	0	0	0	2.71444	0	1.30293	0	0	0	0	0	0	0	0	0	0	0	0	0	0	0	0	0	0	6.7659	0	0	1.97472	2.58933	0	0	0	0	0	1.29199	0	0	0	0	0	0	1.43349	0	0	0	0	0	0	0	0	0	0	3.76648	0	0	0	0	0	0	1.703	0	0	0	0	1.18638	1.11719	0	0	1.58228	0	0	0	3.14861	0	2.63992	0	0	0	0	0	0	2.49066	0	0	0	0	0	5.22876	0	0	0	9.1659	0	0	5.37924	0	0	0	0	0	0	0	0	0	0	0	0	0	0	0	0	1.6889	0	0	1.09051	0	0	0	0	0	1.9755	0	0	0	0	0	0	0	2.22941	0	1.70999	0	0	0	0	1.19275	0	0	0	0	1.73581	0	1.7819	0	0	0	0	0	0	0	0	0	0	0	0	0	0	0	0	0	0	0	0	2.1164	0	0	0	1.37855	0	0	0	0	0	0	1.33032	0	5.75209	0	0	0	10.1215	0	0	3.47947	0	0	1.62232	0	0	0	0	1.98255	0	0	0	0	0	0	3.35458	0	0	2.11149	0	0	0	0	0	0	2.06825	0	0	0	0	0	1.85529	2.65922	0	0	2.78125	1.07712	0	0	0	0	1.10497	0	0	0	0	0	0	0	0	0	0	2.51889	0	0	0	1.34825	2.3218	0	0	0	4.61894	0	0	5.46747	0	0	1.37174	0	0	6.10501	0	0	0	0	0	3.34001	0	0	0	0	0	0	0	0	0	0	0	2.0008	0	0	0	0	0	1.60901	0	0	0	3.0581	0	1.20555	3.67242	3.73552	4.10846	0	0	0	1.97785	0	3.1211	0	0	1.29116	2.17628	0	0	0	0	0	0	0	0	1.47558	0	1.9216	0	0	1.0923	0	0.979912	0	0	0	3.15159	2.37869	0	0	0	0	3.73413	4.79157	0	0	0	0	0	0	0	0	0	0	0	1.83352	0	0	0	0	1.3132	0	0	2.41546	0	0	0	0	0	1.90585	0	1.86602	0	3.31785	1.36874	0	0	0	0	0	0	0	0	0	0	0	0	0	0	0	0	0	0	0	0	3.45722	0	0	0	0	8.01925	0	1.70271	0	1.02543	0	0	0.963391	0	0	0	0	0	1.67168	0	0	0	0	0	0	0	0	0	0	0	0	0	0	1.78126	0	0	0	0	0	0	0	2.01491	0	0	0	2.18962	0	0	0	0	1.37268	0	1.81291	1.85632	0	0	0	0	0	1.18977	0	0	0	1.2285	0	0	0	0	2.29253	0	0	1.25063	1.24533	0	0	0	0	1.80115	0	0	0	0	0	0	0	0	7.13267	0	0	1.28518	0	1.33085	0	0	0	0	0	4.95295	0	2.23464	0	0	1.67252	6.80504	0	1.3914	1.98847	2.31481	0	0	0	0	0	0	0	0	0	0	0	0	0	0	0	0	1.48082	0	0	0	0	0	0	2.26296	0	0	0	7.92393	0	1.48522	0	0	0	0	0	0	0	0	1.61031	0	3.26264	0	0	0	0	1.01399	0	4.32432	0	1.88182	0	0	0	3.75657	0	0	0	0	0	2.19443	0	0	0	1.75685	1.21418	2.13721	2.96121	0	0	0	0	0	3.68053	0	2.44858	0	0	0	1.29988	3.47222	0	0	0	0	0	0	2.41663	0	5.18403	0	0	0	0	0	0	0	0	0	0	0	0	6.45578	0	0	0	2.28206	0	1.85943	0	0	2.24568	0	0	0	0	5.80046	0	1.34698	0	0	0	0	0	0	0	0	2.20824	0	2.63713	0	0	3.94166	0	0	0	0	0	0	0	0	0	0	1.79856	0	0	0	0	2.28363	1.05977	0	0	0	0.970685	0	0	0	0	0	3.02389	0	2.18436	0	0	0	0	0	1.71028	1.85219	0	0	0	0	0	0	0	0	0	2.61438	0	0	0	0	1.294	0	0	0	2.9577	1.58504	0	0	0	0	0	1.56348	0	0	0	2.22618	0	0	0	0	0	0	1.37552	0	0	0	1.42005	0	0	0	7.85238	0	0	0	0	0	1.54131	0	0	0	2.24568	0	0	0	1.41163	0	0	1.63425	0	0	0	0	0	0	0	0	0	0	2.39177	0	0	0	0	1.23289	0	0	0	0	0	0	0	0	0	4.47628	0	2.20604	1.23183	0	0	0	0	0	0	0	0	0	9.93049	0	0	0	0	2.66312	0	0	0	0	1.27681	2.36351	0	0	0	1.74338	0	0	2.15471	0	0	0	0	0	2.15193	0	0	0	0	0	0	1.50716	0	0	0	0	0	0	1.1084	0	0	0	0	0	0	0	0	6.1187	0	0	0	0	0	0	1.20482	0	0	1.7191	0	0	0	0	2.11999	0	0	0	0	0	1.85151	0	0	1.34698	0	1.18133	0	0	0	1.68663	0	0	0	0	0	0	0	0	0	0	0	0	2.71739	4.00481	1.3089	0	0	1.18413	0	0	1.39899	0	0	0	0	0	0	0	0	0	0	1.5647	0	0	0	0	1.80408	0	0	2.36518	0	0	0	1.11458	0	0	0	0	0	0	0	0	0	0	1.46007	0	1.45921	2.23264	0	0	0	0	0	0	2.87853	0	1.41623	0	0	1.07227	1.29803	0	0	0	0	0	0	0	1.42045	1.27926	0	0	1.1202	0	0	0	0	1.25486	0	0	1.05208	0	0	0	0	0	0	0	0	0	0	0	0	0	0	1.33672	0	1.45455	0	0	0	5.61167	0	1.51355	0	1.8997	0	0	2.16685	0	0	1.21758	1.96329	0	0	0	0	0	0	0	1.29971	1.26486	0	0	0	0	1.46135	0	0	0	0	0	0	0	1.6276	1.13546	0	1.1485	1.67084	1.54059	2.19106	0	0	3.91236	2.59403	1.27992	2.27713	0	0	0	0	0	0	0	0	0	0	2.80662	0	5.09684	2.21361	0	0	0	0	0	0	0	0	0	0	0	0	0	1.41723	0	5.95238	0	0	0	2.73224	0	0	0	0	0	0	0	0	2.56213	1.51837	0	0	1.8474	0	1.56666	0	2.80269	0	2.45881	0	0	1.13392	0	0	0	3.92157	0	0	0.993147	0	0	5.18672	0	0	0	0	0	0	0	0	2.22668	1.45285	0	0	0	0	0	0	0	2.78474	3.47705	1.55207	0	2.40038	0	0	0	0	0	4.30108	0	0	1.39919	0	0	0	1.9992	1.88964	1.13109	0	0	2.05465	0	0	3.30688	0	0	0	0	3.77644	0	0	1.04047	0	6.21504	0	0	0	0	0	0	0	0	0	2.79096	0	0	0	0	0	0	0	0	0	0	0	0	0	0	1.14666	2.53807	0	0	0	1.84196	0	0	0	0	0	1.43062	2.07426	0	4.3535	0	0	2.1182	0	0	0	0	0	1.14666	0	0	0	0	0	0	0	0	0	0	0	0	0	0	2.76091	0	1.98926	0	0	0	1.34644	0	0	0	0	0	0	0	0	0	1.65399	0	0	0	1.343	1.13804	0	0	0	1.1121	1.37005	0	1.56691	0	0	0	1.57431	0	0	1.126	0	6.53595	0	0	0	0	0	0	0	3.39328	0	3.00481	0	0	0	0	2.69833	0	0	0	0	0	0	0	0	1.33815	0	0	1.33708	0	0	0	0	0	0	0	0	0	1.03627	0	0	0	0	0	0	1.61629	0	0	0	0	0	0	0	0	0	2.90867	0	0	0	1.75439	0	0	0	0	0	0	0	0	0	2.11238	0	0	1.30141	0	0	1.71468	0	0	0	0	0	0	0	0	0	0	0	0	1.78126	0	0	0	1.63425	0	0	0	0	0	0	0	1.66058	0	1.11247	6.03136	0	0	0	1.1909	0	0	3.62231	1.82349	0	0	1.92864	0	0	1.59008	0	1.7819	1.47842	0	0	0	0	0	0	2.21361	0	0	0	0	1.60668	0	0	3.84468	0	0	0	0	0	4.0404	0	0	0	0	0	0	0	0	0	0	2.32072	0	0	0	0	1.28667	1.93611	0	0	0	0	0	0	0	0	0	1.42106	0	0	0	2.58598	1.41223	0	0	0	0	4.72032	0	0	1.35851	5.55324	0	1.92567	0	0	0	0	2.21386	2.94377	0	1.46563	0	0	4.56204	1.02596	1.84689	0	2.53357	0	0	0	0	1.78412	0	2.00401	0	3.04878	6.09756	0	0	0	0	0	4.65983	0	0	4.0404	1.16822	0	0	2.95421	0	0	0	0	0	0	0	0	0	0	0	0	0	0	0	1.44991	0	0	0	0	1.44886	0	0	0	3.03628	0	0	0	0	0	0	0	0	0	0	0	0	0	0	3.66367	0	0	0	3.0553	0	0	0	0	0	0	0	0	0	0	0	2.91971	0	0	1.56838	0	0	0	0	0	0	0	0	0	0	0	1.93611	0	0	0	0	0	0	0	0	2.57732	0	0	0	0	0	2.68204	0	2.35738	0	0	2.07684	0	2.37192	3.885	0	0	0	0
Wbp4	1398.7	52.4597		yes	Wbp4	1.3988	0	0	0	0	0	0	3.43879	0	0	0	0	2.61712	0	0	0	0	0	0	0	0	0	0	0	0	0	0	0	1.41623	0	0	0	0	0	0	0	0	0	0	0	0	2.35349	0	0	0	0	0	0	0	0	0	0	0	0	0	0	0	0	0	0	0	0	0	0	0	3.98883	0	3.96589	1.20135	0	5.98444	0	2.21043	0	0	1.06338	0	0	0	0	0	1.72831	0	0	0	2.76549	0	0	2.43398	0	7.6599	0	2.98686	1.80799	0	0	0	0	0	0	0	1.20948	0	5.04541	4.41112	0	0	0	0	6.59631	0	0	0	0	0	3.96511	0	0	0	0	3.99574	1.49388	0	0	0	1.27551	0	0	0	0	0	0	0	0	0	0	0	0	5.4407	0	0	0	0	0	1.13327	0	0	0	1.14626	0	0	0	0	0	16.5563	0	1.03018	0	0	0	0	0	1.61681	0	0	0	0	0	0	0	2.59336	0	0	0	0	3.641	0	0	0	0	0	0	0	0	0	0	0	1.04406	4.49236	0	0	0	2.73448	0	0	0	0	0	0	0	0	5.48847	0	0	0	0	0	0	0	0	0	0	0	0	0	0	0	0	0	0	0	0	0	1.98491	4.59559	0	0	0	1.9658	0	5.39957	0	5.23972	0	0	0	0	0	0	0	0	2.0816	0	0	0	0	1.04341	0	0	0	0	0	0	0	0	0	0	0	0	0	0	0	0	1.35593	0	0	0	0	0	0	0	0	4.41696	1.43761	0	0	0	1.0502	0	0	2.2581	0	3.36757	3.41763	0	2.46853	0	0	0	0	0	3.01841	0	0	0	0	0	0	0	0	0	0	0	0	0	3.99521	0	0	0	0	0	1.59515	4.89956	0	0	0	0	0	0	0	0	0	1.19346	0	0	0	0	0	0	0	0	0	2.1777	0	0	0	0	0	0	7.07214	0	0	4.04858	3.36247	0	0	4.1876	0	0	0	0	0	0	1.06576	0	0	0	0	1.90223	1.5186	0	0	0	0	0	0	0	0	1.82017	0	0	0	0	0	0	0	5.10986	0	0	0	0	0	0	0	0	1.39958	0	0	0	0	0	0	2.36855	0	2.99356	0	1.36705	0	0	0	0	0	0	0	0	0	0	0	0	0	0	0	1.07365	0	1.77904	2.47647	0	0	0	0	2.7571	0.997506	3.34784	0	0	0	0	2.70636	0	0	2.58264	0	0	1.074	1.69319	6.86813	0	0	1.52718	0	0	0	2.07254	0.944912	0	0	0	1.83554	0	1.19275	2.09556	1.85598	0	6.32711	0	0	1.4828	0	0	0	0	0	0	0	1.07562	0	0	0	1.19062	0	0	0	1.59795	0	3.88954	0	4.64414	2.19974	2.64061	0	0	0	0	0	3.44353	0	0	0	0	0	0	0	0	0	1.2809	1.63345	0	0	1.75039	5.73066	0	1.32855	1.85426	0	0	0	0	0	0	1.46692	1.31079	0	0	0	0	0	0	0	0	0	1.19962	0	0	0	0	0	1.58328	0	0	0	0	0	0	0	0	3.68732	0	0	0	0	1.09433	0	0	0	0	0	0	0	0	6.46831	0	0	0	0	0	0	0	0	0	0	0	0	0	0	0	0	0	0	0	0	0	0	0	0	0	0	0	4.22833	0	0	0	0	3.94945	3.47403	0	0	0	1.21847	0	0	5.87199	0	0	0	0	2.31321	1.46092	0	0	0	0	0	0	0	0	0	0	0	0	0	0	0	0	0	0	0	2.26706	0	0	0	2.10416	5.34045	0	0	0	0	0	0	3.4089	0	0	0	0	0	0	0	1.56152	0	0	0	0	0	3.01841	6.05694	0	0	0	0	0	0	0	0	0	0	0	0	0	0	0	0	0	0	0	0	0	0	0	8.17661	0	0	0	0	0	0	0	0	5.29661	0	0	0	0.981065	0	0	0	0	0	0	1.80636	3.14961	0	0	0	3.67647	0	1.98059	0	0	0	0	0	0	10.9529	0	1.68322	0	0	0	0	0	0	1.73702	0	2.31481	1.23168	0	0	0	0	1.39665	1.0513	1.28172	3.76364	0	0	0	0	0	0	2.31214	0	0	0	0	0	0	4.42478	0	0	0	8.84956	0	0	0	0	0	2.1106	0	1.63212	1.59439	0	0	0	0	0	4.05186	0	0	0	0	0	0	0	0	0	0	1.11346	0	0	0	0	0	1.53492	0	0	2.08333	2.0028	0	0	0	5.29101	0	0	2.25276	0	0	0	0	0	0	0	0	1.38619	0	0	2.61097	0	0	0	1.88182	0	5.54017	0	1.06168	0	0	0	0	1.38293	0	0	0	0	0	0	0	0	0	0	0	0	0	0	0	0	1.55642	0	0	7.19942	0	2.32829	0	2.46914	0	0	0	0	0	0	0	0	0	0	0	0	0	0	0	1.47297	0	3.34336	0	0	0	0	0	0	0	0	6.35728	0	0	3.45304	0	0	0	0	1.50739	0	0	0	0	0	0	0	0	0	0	0	0	0	0	1.59898	0	0	0	0	0	0	0	0	0	0	0	5.53097	0	0	2.1725	1.70561	0	2.75634	0	0	0	2.71776	0	0	0	0	0	1.51378	1.77525	0	0	0	0	5.06842	0	0	0	0	0	0	0	0	0	1.47297	0	0	0	0	0	1.56593	0	0	2.95596	0	2.84333	0	0	0	0	0	0	0	1.64447	4.23998	2.31107	0	0.889996	0	0	0	0	1.19033	0	0	0	1.07009	0	3.1746	0	0	0	0	0	0	0	0	0	4.57143	0	0	0	0	1.63506	0	0	0	0	0	0	0	0	0	0	0	1.10363	0	0	0	0	0	3.86997	0	0	0	0	0	2.06847	0	0	0	0	0	0	0	0	0	0	0	1.3988	0	0	0	0	0	0	1.4241	0	0	0	0	1.49209	0	0	0	2.65675	0	0	0	0	0	0	0	0	1.94553	0	1.14377	0	0	0	0	0	0	0	0	0	0	0	0	0	0	1.90186	0.915081	0	0	1.83217	0	0	0	0	0	3.95883	0	0	0	0	0	1.97472	0	0	0	0	0	0	0	0	3.21027	0	0	0	0	0	1.8546	0	0	0	0	1.38274	0	0	0	0	0	2.65463	0	0	5.53403	0	0	1.703	10.661	0	1.28139	0	0	0	0	7.59301	0	1.13212	1.4828	0	3.14861	0	0	0	0	0	0	1.60051	0	2.49066	0	1.23716	1.38332	0	0	0	0	2.86205	0	0	0	0	5.37924	0	2.33236	0	1.36184	0	0	0	3.42505	0	0	2.18388	0	0	0	0	0	0	0	1.25423	0	0	1.13366	0	0	0	1.9755	0	0	0	0	1.40213	0	0	0	0	0	0	0	0	0	0	0	0	4.9505	0	0	2.78552	0	0	0	0	0	1.59388	0	0	0	0	0	0	0	0	3.26105	2.75179	2.93686	0	0	0	0	1.0582	0	0	4.45831	0	0	1.8943	0	0	5.8292	1.57282	0	0	0	0	0	3.73739	5.06073	0	0	0	1.46071	3.37838	1.62232	4.20698	0	0	0	0	0	0	0	0	0	0	0	1.14312	0	0	1.72921	0	0	0	5.55864	0	0	1.51332	0	1.24797	0	0	0	0	0	0	0	2.15424	0	0	0	0	0	0	0	0	4.64037	0	2.11685	0	0	0	0	0	0	4.06835	0	0	0	0	0	0	4.61894	0	0	0	0	0	0	0	1.69693	0	0	0	0	0	2.35516	0	0	0	2.21631	0	0	0	0	1.26422	1.58604	3.48068	0	0	0	0	1.83117	0	0	0	0	0	0	0	2.16638	0	3.67242	0	0	0	2.51636	0	0	0	3.1211	0	0	1.29116	0	0	0	0	0	2.42836	0	0	0	2.95116	0	0	0	0	0	2.74348	0	0	0	0	0	0	0	3.84541	0	0	0	0	0	0	0	0	0	0	0	0	1.77179	0	0	1.83352	0	0	0	3.26797	0	1.29282	1.12133	0	0	0	2.34687	2.26091	0	0	0	0	0	2.2119	2.73748	0	1.3837	6.64894	1.8044	0	0	0	3.1407	2.30548	0	0	0	0	0	1.27081	0	0	0	2.72183	0	0	0	0	1.91168	0	0	0	0	1.07782	1.02543	0	0	0.963391	4.08497	0	0	1.1485	0	0	1.26406	0	0	0	0	0	0	1.02764	2.47617	2.05804	4.32526	0	0	0	0	0	0	0	0	0	0	5.11771	0	0	0	0	0	1.42308	0	0	4.14594	1.37268	2.31187	0	0	0.92885	0	0	0	1.13289	0	0	0	0	2.457	0	0	0	0	0	0	0	0	0	0	0	2.31803	0	0	0	0	0	3.09502	2.67023	0	0	0	0	0	8.69187	0	2.26244	0	0	0	0	0	0	0	3.88651	0	0	1.5625	0	0	0	0	0	0	0	0	0	0	0	0	0	0	0	0	0	0	0	0	1.18161	0	0	0	0	0	0	2.97177	0	0	0	0	0	0	0	0	0	0	0	1.12057	0	0	0	3.88651	0	0	0	0	0	0	0	0	0	0	0	0	0	0	0	0	0	0	2.06996	1.23931	0	0	1.97941	0	0	1.75685	0	0	2.96121	0	0	0	0	0	3.68053	0	0	0	0	0	0	0	0	0	0	1.46821	0	1.24023	2.41663	2.22222	0	0	0	0.975895	2.67738	1.155	3.95648	19.6464	0	0	1.60927	0	0	6.45578	0	0	0	2.28206	0	0	0	0	0	2.18388	0	0	0	0	3.09693	1.34698	0	0	0	0	0	0	0	0	0	0	0	0	0	0	0	1.72384	0	1.97161	0	2.51826	4.12456	0	0	0	1.79856	0	0	0	0	0	0	0	0	0	0	1.04308	0	0	0	0	0	0	0	0	2.89771	0	0	0	0	1.85219	2.07598	2.99133	0	0	0	0	0	0	0	0	0	0	0	0	0	0	0	0	0	0	0	0	0	0	1.88359	0	0	0	0	0	0	0	3.79219	0	0	2.47219	1.37552	0	0	12.0555	1.42005	0	0	0	0	6.29723	0	0	0	0	0	0	0	0	0	0	0	0	0	2.73823	0	1.63425	0	0	0	0	0	1.15768	0	0	1.82682	1.77054	0	0	0	0	0	1.23289	0	0	1.13276	1.28584	0	0	0	3.52361	0	0	0	0	0	1.22369	0	0	0	0	0	0	2.74123	1.68577	0	9.06618	0	0	0	0	0	0	0	1.75994	0	0	0	1.36054	0	1.74338	0	0	0	0	1.79372	0	0	2.84738	0	0	0	0	0	0	2.02922	0	0	1.75747	0	0	0	0	0	0	1.46821	0	0	0	13.7363	0	0	0	0	0	0	0	0	0	0	0	1.54679	0	0	0	1.15128	0	2.11999	0	2.36742	0	0	0	0	0	2.41546	0	0	1.18133	0	0	0	0	0	1.56666	5.42005	0	0	0	0	1.2364	0	3.65764	1.30293	0	0	2.0024	0	0	0	0	2.61506	2.5294	0	0	0	4.26621	0	0	0	0	1.1609	0	0	1.5647	0	0	0	0	1.80408	0	0	0	0	0	0	0	0	0	0	1.28057	1.55328	0	0	1.34862	2.20507	0	0	1.73671	0	2.23264	0	0	0	0	0	0	2.87853	0	0	0	0	0	0	0	0.968148	0	0	0	0	0	0	1.27926	0	0	0	0	0	0	1.21655	0	0	0	0	0	0	0	0	0	0	0	0	1.70823	0	0	3.9185	0	0	1.33672	0	1.45455	0	0	0	2.80584	0	0	0	0	0	1.83857	0	2.10704	0	0	0.981643	0	0	0	1.76398	0	0	0	0	0	0	2.48694	1.8577	0	1.46135	0	0	0	0	0	0	0	0	0	0	0	1.67084	0	2.19106	0	0	0	0	0	0	0	0	0	0	0	0	0	0	0	0	2.80662	0	0	1.10681	0	2.61575	0	0	0	0	0	0	0	0	0	1.93874	0	0	2.035	0	0	0	0	0	0	0	0	0	0	0	0	0	2.56213	0	0	0	3.69481	0	0	0	0	0	2.45881	0	0	1.13392	0	0	1.49321	0	0	0	0	0	0	0	0	0	0	0	0	1.03263	0	0	0	0	0	0	0	0	1.34844	0	0	2.78474	0	0	0	2.40038	0	0	0	0	0	2.15054	0	0	0	3.40368	0	3.27761	0	0	0	1.17786	0	0	1.48699	0	0	0	0	0	0	0	0	0	0	0	0	0	0	0	0	0	2.49688	0	0	1.7696	5.58191	0	0	0	0	0	0	0	0	0	0	0	0	0	1.17994	0	0	0	0	0	0	0	8.3612	0	0	0	1.43062	0	1.89	1.45117	0	0	2.1182	0	0	3.11236	0	6.09756	1.14666	0	1.24782	0	0	0	0	0	0	2.29938	0	0	0	0	0	0	0	0	0	0	0	0	0	0	0	0	0	0	0	0	2.15959	0	1.70532	1.56055	0	0	0	0	0	0	3.3363	0	0	0	0	2.76778	2.12675	0	0	0	0	0	0	0	0	0	1.7671	1.26406	0	0	0	0	0	0	0	2.1254	0	0	0	1.96232	0	0	0	0	0	0	0	2.55102	0	1.33708	0	0	1.65371	1.34481	0	0	2.81057	1.01657	2.40211	1.03627	1.9442	0	0	0	2.15355	0	0	0	0	2.56279	1.16604	0	0	0	0	0	0	0	0	1.91644	0	2.36072	0	0	0	0	0	0	0	0	0	1.16023	0	0	0	0	0	1.46156	0	1.17481	0	0	0	0	0	0	0	0	2.37079	0	0	0	0	1.63425	0	0	0	0	0	0	1.20221	1.66058	0	0	0	0	2.7137	0	1.1909	0	0	0	0	0	0	0	1.8622	0	0	0	0	0	0	0	0	0	0	0	0	0	0	0	0	0	0	2.24266	0	1.15168	0	1.44467	0	0	0	0	0	2.5208	2.34247	0	3.54108	0	0	0	0	0	2.26757	2.13402	0	1.3678	0	0	0	0	0	0	8.63558	0	0	0	1.69147	0	1.42918	0	0	0	1.41223	0.934929	2.49035	0	0	0	0	0	0	1.38831	2.64201	0	0	0	0	0	2.21386	0	0	0	0	0	4.56204	1.02596	0	8.16327	1.26678	0	0	1.10461	0	0	0	0	0	0	0	0	0	0	0	0	0	0	1.35227	0	0	0	0	0	2.19539	0	0	0	1.15207	0	0	0	0	0	0	0	0	1.76305	0	0	0	0	0	0	0	0	0	0	1.51814	0	0	0	6.32511	0	0	0	0	2.46427	0	0	0	0	0	0	0	0	0	0	0	2.79877	5.39374	0	0	0	0	0	0	0	0	0	1.97981	0	3.13676	0	0	0	0	4.1148	0	0	1.11074	1.16754	0	0	0	0	0	0	0	2.95072	0	0	0	0	0	0	0	0	0	1.34102	0	2.35738	0	0	0	3.06843	0	0	0	0	0	2.84657
Ddt	1398.67	52.4583		yes	Ddt	1.3988	1.75623	2.73149	0	0	3.86548	1.52718	0	0	0	0	0	0	0	0	5.42005	0	0	0	0	0	1.16918	0	1.73491	0	0	2.50344	3.19591	1.41623	0	0	0	0	0	2.80623	0	0	0	3.70782	0	5.79374	0	0	0	0	0	0	0	0	0	0	0	0	0	1.58078	0	0	0	0	2.28676	0	0	0	0	0	0	1.23213	1.98295	0	0	0	0	0	0	0	1.06338	0	0	0	0	0	0	0	0	0	0	0	0	2.43398	8.2713	0	0	0	0	0	0	0	0	0	0	0	3.62845	0	5.04541	0	0	1.67448	0	0	0	0	1.46113	2.36855	0	0	0	0	0	0	0	0	5.9755	0	0	0	1.27551	0	0	0	0	2.67594	0	0	0	0	0	0	2.6476	0	0	0	0	0	1.1147	0	2.6617	0	0	0	1.90621	0	0	0	0	0	0	0	0	0	0	0	0	0	0	0	0	0	0	0	0	0	6.0241	0	2.77932	0	3.641	0	0	5.24659	0	0	1.13546	0	2.30176	0	0	2.52143	3.13218	0	2.34192	0	2.50627	0	0	0	0	0	0	1.68152	0	0	0	0	0	0	0	0	0	0	0	1.73792	0	0	1.09266	0	3.32226	0	0	0	0	0	0	0	0	2.29779	0	2.12789	0	1.9658	0	0	0	0	0	0	0	0	0	0	2.24669	0	2.0816	0	0	0	7.54717	0	0	0	0	8.72981	0	1.43802	0	0	0	0	0	0	1.82949	0	0	0	0	0	0	5.17866	1.1383	0	0	0	0	0	0	2.11149	0	1.64799	0	0	0	1.12905	0	1.68379	0	0	0	5.96303	2.68312	0	1.35062	0	0	0	0	0	0	0	0	0	0	0	0	3.92773	0	0	0	0	0	0	0	0	0	0	0	0	0	0	0	0	0	4.91763	0	0	1.15128	0	0	0	0	0	0	0	0	0	0	0	0	1.16212	0	0	0	0	0	0	0	6.59848	0	0	0	2.48201	0	2.34302	0	0	0	0	0	0	0	1.90223	3.03721	0	0	0	0	3.15209	0	0	0	1.82017	0	0	1.50444	0	0	0	3.00752	0	0	0	2.9678	0	0	2.8401	0	0	1.39958	0	0	0	0	0	0	0	0	1.49678	0	5.46822	0	0	0	3.861	0	0	0	0	0	5.6243	0	3.28515	0	0	2.32775	0	0	0	0	0	0	0	0	0	0	0	3.68868	0	1.50218	4.42674	0	0	0	1.29132	0	0	1.074	1.69319	0	0	0	0	0	0	0	2.07254	0.944912	0	0	0	0	0	0	0	0	2.0903	0	0	0	1.4828	2.0938	0	0	0	0	0	0	0	0	0	0	0	0	0	0	0	0	0	0	0	2.19974	5.28123	0	0	2.10837	3.57015	1.68209	0	0	0	0	2.22618	0	0	0	1.21921	0	0	1.63345	3.28407	0	0	0	0	3.98565	1.85426	0	0	2.04248	0	0	0	0	1.31079	0	2.40616	0	0	0	0	4.6729	2.21435	0	1.19962	0	2.51921	0	0	0	0	0	0	0	0	0	1.71086	0	0	0	0	0	0	0	1.09433	0	0	0	0	1.39606	0	0	2.39693	0	0	0	0	0	0	0	0	0	0	0	0	0	1.70853	0	0	0	0	0	0	0	0	0	0	1.5868	0	0	0	0	0	0	0	1.126	5.26593	1.73702	0	0	0	0	0	0	0	0	0	0	0	0	1.46092	0	0	0	0	0	2.25836	0	0	0	0	4.28816	0	0	3.48008	0	0	0	0	0	0	0	2.91375	0	1.05208	2.67023	0	0	0	0	1.77936	0	0	0	0	1.51561	0	0	0	3.90625	1.56152	0	0	0	0	0	0	6.05694	0	0	0	0	0	2.13265	0	0	0	0	0	0	0	1.48522	0	0	2.96472	0	1.35117	0	0	0	0	0	0	0	0	0	0	0	0	0	0	0	1.52277	0	0	0	0	0	0	0	0	0	0	0	0	9.59693	3.67647	0	0	0	0	0	3.00391	2.39292	1.16252	0	1.1566	0	0	0	2.86369	0	3.73692	0	1.73702	2.77816	0	1.23168	0	0	0	0	0	1.0513	0	7.52729	0	0	0	0	0	0	0	7.33138	0	0	0	0	0	0	0	0	2.72702	0	0	0	0	0	0	0	0	0	0	4.09249	4.49236	0	2.57765	1.62232	0	0	0	10.4275	4.13052	0	0	1.18708	0	0	0	0	0	0	0	0	0	1.53492	0	0	2.08333	4.00561	0	0	2.16826	0	0	0	0	0	0	0	0	0	0	0	0	1.38619	0	0	0	0	0	0	1.88182	2.9347	0	0	0	0	4.88281	0	0	0	0	4.55581	0	0	0	1.09769	0	5.05178	0	0	0	0	0	0	1.99541	0	0	0	0	0	2.88517	0	0	0	0	1.8352	0	0	0	0	0	0	5.71102	0	0	0	0	0	0	0	0	0	0	0	0	0	1.71644	0	0	1.23229	0	0	0	0	0	0	2.80978	1.55111	0	0	0	0	4.80692	0	0	0	2.42336	0	0	0	0	1.27259	0	0	0	0	0	2.73448	0	0	0	0	0	0	0	0	0	3.05998	0	0	0	0	0	0	1.39451	0	0	1.60308	0	0	0	1.51378	1.77525	0	0	1.52602	0	5.06842	0	0	0	0	0	0	0	2.82646	4.53926	2.94594	0	0	0	0	0	0	0	1.57505	0	0	0	0	0	0	1.92715	0	0	9.4518	0	0	0	0	0	0	0	4.35603	0	0	0	0	0	1.07009	2.72183	0	0	0	0	0	0	0	5.16085	0	0	0	0	0	1.86463	2.31642	0	0	2.6096	0	0	1.63639	0	0	0	0	0	1.28568	0	0	0	1.94401	0	2.30627	0	2.27066	0	1.18948	0	0	4.13693	9.88468	3.16556	0	0	1.44781	1.12233	2.13767	0	0	4.57457	1.82548	0	1.35172	1.05363	0	0	0	0	1.4241	0	5.57103	0	0	1.49209	0	0	2.0016	2.65675	0	0	0	0	0	0	0	2.50125	0	0	0	0	2.08899	0	0	0	0	5.42888	5.44366	1.30293	0	1.94515	0	1.27567	1.08108	1.90186	1.83016	0	0	0	0	1.3101	0	1.32153	0	0	1.79953	1.18568	0	0	1.44342	1.97472	0	0	0	0	0	0	0	0	0	0	0	0	3.31126	0	1.8546	1.48302	0	0	0	0	0	0	0	0	0	0	0	0	0	0	0	1.703	0	0	0	0	3.55914	0	0	0	0	1.13212	1.4828	0	0	0	1.31996	2.63019	0	0	0	1.60051	0	0	0	0	2.76663	0	0	0	0	0	2.10859	0	0	3.14762	0	0	0	0	0	0	0	2.46305	2.28337	0	0	0	1.98649	0	0	0	0	1.6889	2.9967	0	1.09051	0	1.13366	1.84434	0	0	0	0	0	0	1.19603	1.40213	3.45901	2.73898	2.22941	2.16357	1.70999	0	0	0	0	0	0	0	0	0	1.73581	0	0	3.9285	0	0	0	0	0	2.8393	0	0	0	14.1443	0	0	0	2.75179	0	0	0	0	0	1.0582	0	0	4.45831	0	0	1.8943	2.89184	0	0	1.57282	0	2.48077	0	1.34282	0	3.73739	0	0	0	0	0	0	0	0	0	0	1.49298	1.98255	0	0	0	6.71592	5.08647	0	3.35458	0	0	0	0	1.25865	0	0	0	3.26958	0	1.51332	0	1.24797	0	0	0	0	0	0	0	0	0	0	0	0	0	0	0	0	4.64037	0	0	0	0	0	0	0	0	0	0	0	0	0	0	0	0	0	0	0	0	0	0	0	0	0	0	0	0	0	2.35516	0	0	0	0	0	0	1.19403	0	0	0	0	0	0	2.44738	0	0	0	0	0	0	0	1.59898	0	0	0	0	0	0	0	0	2.61986	0	0	0	0	0	0	2.17628	2.11864	0	0	0	0	0	0	0	2.95116	0	0	0	0	0	0	1.95982	0	1.88218	0	0	0	0	0	0	0	0	0	1.74886	0	1.86846	0	0	0	1.73913	0	0	0	0	0	0	0	0	0	0	0	0	0	0	0	2.34687	0	0	0	0	1.86602	3.85356	0	1.36874	0	1.3837	0	2.7066	0	0	0	0	1.15274	0	0	0	0	1.43082	1.27081	0	0	0	0	0	0	0	0	1.91168	0	0	1.38466	0	0	2.05086	0	1.7322	0	0	0	2.5025	1.1485	0	1.67168	0	0	0	0	0	0	1.21743	0	1.23808	0	0	0	0	1.88501	0	0	0	0	2.27842	0	2.13402	0	2.01491	0.962927	0	0	0	0	0	4.22476	4.14594	0	2.31187	0	0	0	0	2.78164	0	0	0	0	1.93911	0	1.2285	0	0	1.33494	1.08307	0	0	0	3.75188	0	0	0	0	0	0	0	0	0	0	0	0	2.86328	0	0	0	0	1.28518	0	1.33085	0	1.23396	0	0	0	0	0	0	0	0	1.67252	0	0	1.3914	0	0	3.38409	0	0	1.97981	1.45455	0	0	0	0	0	2.00924	0	0	0	0	0	1.48082	2.46184	1.37137	0	0	0	0	0	0	0	0	0	0	1.48522	0	0	0	2.24115	2.56476	0	0	0	4.83092	0	0	1.13986	0	0	0	1.01399	2.65041	0	0	0	2.28728	2.85429	0	0	0	0	0	0	0	0	0	0	0	0	0	0	2.96121	1.92938	0	0	0	0	0	0	1.22429	0	0	0	0	0	0	0	0	0	1.61031	0	0	0	0	0	0	2.92769	0	2.31	0	0	0	0	0	0	0	6.45578	4.96401	1.34445	0	0	0	0	0	0	0	2.18388	0	2.331	0	5.80046	0	0	0	0	0	0	0	0	0	1.42959	0	0	0	0	0	0	0	0	0	0	0	2.51826	0	1.49678	0	0	1.79856	0	0	0	0	0	0	0	0	0	2.91206	0	0	0	0	0	0	0	2.18436	0	0	0	0	1.22429	0	0	0	0	0	0	0	0	0	0	0	0	0	0	1.50105	0	0	0	0	0	0.985902	1.58504	0	0	0	0	0	1.56348	0	3.48918	0	2.22618	1.92086	0	1.89609	0	1.05742	0	0	1.23655	0	0	0	0	0	0	0	2.09908	0	1.55909	0	0	4.62392	0	0	0	0	1.4861	0	0	0	2.73823	0	0	0	0	0	0	0	1.15768	2.69324	0	0	1.77054	0	0	0	3.63504	1.95925	3.69868	0	2.18245	2.26552	1.28584	0	0	0	0	0	0	0	0	0	1.22369	0	0	0	0	0	1.55255	0	0	0	0	0	0	0	0	0	1.51699	0	0	0	0	3.5727	0	2.29174	0	0	0	1.07735	0	0	0	5.51572	0	0	0	0	0	0	4.27716	0	0	0	1.75747	0	0	1.05507	0	0	0	0	0	0	0	0	4.43459	0	2.03957	0	0	0	0	0	0	1.20482	0	0	1.7191	0	0	0	0	0	0	0	0	0	0	1.85151	1.26711	2.41546	0	0	0	0	0	0	1.68663	2.71076	0	0	0	0	0	0	0	2.64901	0	0	0	0	0	1.3089	0	0	0	0	0	0	0	1.82648	0	0	0	0	0	1.1609	0	0	0	0	0	2.09864	0	1.80408	0	0	0	0	0	0	1.11458	0	0	0	0	0	0	0	0	0	0	0	1.73671	1.45921	0	2.88684	0	0	0	0	0	0	0	1.41623	0	0	0	0	0	0	2.23614	0	0	0	0	1.42045	1.27926	0	0	0	0	0	2.23989	1.21655	0	0	0	0	0	0	0	0	0	0	1.82315	0	1.70823	0	0	0	0	0	0	1.89897	0	0	3.4638	0	0	1.34789	0	0	5.69909	4.58505	0	0	0	2.94291	0	0	0	0	0	0	0	0	0	0	0	0	1.24347	1.8577	0	0	1.57085	0	4.10509	0	0	0	0	1.6276	0	0	0	0	1.54059	2.19106	0	1.43205	0	0	0	0	0	0	0	0	1.38122	0	0	0	0	0	0	0	0	0	0	0	2.65604	0	0	0	2.5974	0	1.23854	0	0	0	2.01979	1.41723	0	0	0	0	0	0	2.07512	0	0	1.30873	0	0	0	4.91884	0	0	0	1.07446	0	0	1.56666	0	0	0	0	2.10504	0	0	0	0	0	3.92157	0	0	0	0	0	0	0	0	0	0	0	0	0	4.08163	4.45335	0	1.63159	4.80307	0	0	0	3.27654	0	0	0	0	0	0	0	0	0	2.51889	0	0	0	0	0	0	0	0	1.9992	0	0	0	0	0	1.48699	0	0	0	0	0	3.93804	0	0	0	1.04047	0	0	2.72851	0	0	0	0	0	0	0	0	0	0	0	0	0	0	0	0	0	0	1.93237	0	8.56898	0	0	0	0	0	0	0	0	0	0	0	0	0	1.43062	2.07426	0	2.90234	0	0	0	0	0	3.11236	1.37495	0	0	0	0	0	0	0	0	0	0	0	0	0	0	0	0	0	0	0	0	0	0	1.34644	0	0	0	0	0	0	0	0	0	0	0	1.56055	0	0	1.13804	2.25175	0	0	2.2242	0	0	0	0	0	0	0	0	0	1.126	0	0	0	1.32363	0	0	0	1.76305	0	0	1.10241	0	1.09769	0	0	0	0	0	0	0	0	1.0004	0	0	3.51494	0	0	0	0	0	0	1.65371	0	0	0	2.81057	0	2.40211	0	0.972101	0	0	0	1.07677	0	0	0	0	2.56279	0	0	0	0	3.76932	0	2.90867	0	0	0	0	2.36072	2.95421	0	0	0	2.97089	0	1.1609	0	0	0	0	1.30141	0	0	0	0	0	0	0	4.37637	2.01086	0	0	0	0	0	0	0	1.94704	0	2.41429	0	0	2.64831	0	0	0	0	0	1.66058	0	2.22494	0	0	0	2.9753	1.1909	0	0	1.20744	0	0	0	0	0	0	0	0	0	0	0	0	0	1.12435	0	0	0	0	0	0	0	0	0	0	1.92234	0	0	0	0	0	0	0	1.95656	0	0	0	0	2.55558	1.95008	0	0	2.32072	2.26757	0	0	0	1.28667	0	0	1.05042	0	0	0	3.30688	2.14777	0	0	0	0	0	0	0	0	1.86986	1.24517	3.12012	0	0	0	0	1.35851	0	0	0	0	0	0	1.86916	0	0	0	1.46563	0	0	0	0	0	8.16327	0	0	0	1.10461	0	0	0	2.00401	0	0	0	0	4.29923	0	0	0	0	0	1.35227	0	1.16822	2.44618	1.29634	0	2.19539	0	2.39349	0	0	0	0	0	0	0	0	0	0	0	0	1.44991	0	0	0	4.41794	0	0	0	0	1.51814	1.87864	0	0	0	0	0	0	2.7137	0	0	0	0	0	0	1.83184	1.62787	0	2.2553	0	0	0	0	2.31321	0	0	0	0	0	0	0	0	0	0	0	0	0	0	0	0	2.04207	0	1.11074	0	0	0	0	4.0783	0	0	0	5.90145	0	0	0	0	0	0	0	0	0	0	0	2.35738	1.39315	0	0	0	0	0	1.68634	0	0	0
Cpeb1	1398.53	52.4534		yes	Cpeb1	0	0	0	0	0	0	0	0	1.10595	3.45781	2.80662	0	0	0	0	0	0	0	0	0	18.2815	0	3.25627	0	0	0	1.25172	0	0	0	0	0	0	0	1.40311	0	0	0	0	0	0	0	0	0	7.52162	6.8306	0	0	0	0	0	0	0	0	0	0	0	0	0	0	0	0	0	0	0	1.99442	0	0	0	0	0	0	0	0	0	0	1.93536	0	2.17014	0	0	1.72831	0	0	1.52812	0	0	2.04082	1.21699	0	0	0	0	0	0	0	0	2.10172	0	0	0	0	0	0	0	0	0	0	0	0	2.35349	0	7.10564	0	0	0	0	0	0	2.28154	0	0	0	0	0	0	0	0	0	0	0	0	0	3.06843	0	0	0	0	0	0	0	0	2.77546	0	0	0	0	0	1.14626	0	3.64033	0	0	0	0	0	0	0	0	0	0	0	1.61681	0	0	0	1.97239	0	0	0	0	0	0	0	0	0	1.21448	0	0	0	0	2.27092	0	0	2.33809	0	0	0	0	0	0	0	0	0	0	0	0	0	0	0	0	0	0	0	0	0	0	0.932227	0	0	0	0	0	1.09266	0	0	0	0	0	10.2041	5.39957	0	0	0	1.1489	0	0	0	0	0	5.39957	0	0	0	0	0	0	0	0	0	0	0	0	0	0	0	0	0	0	0	0	0	0	0	0	1.35722	0	0	0	0	0	0	0	1.35593	0	0	0	0	0	0	0	0	0	0	0	0	1.64799	0	0	0	1.12905	0	0	0	0	0	0	0	0	0	0	0	0	0	0	0	0	2.07082	2.13311	0	0	0	0	0	1.74703	0	0	0	0	0	0	0	4.89956	0	0	0	0	0	0	0	0	0	0	0	2.52334	2.80899	1.18582	0	0	0	5.64972	0	2.1777	0	0	0	0	0	1.53186	0	0	0	0	0	0	0	0	0	0	3.24675	0	0	0	0	0	0	0	0	0	0	0	0	0	0	0	0	0	0	0	0	0	0	0	0	5.79374	0	0	0	0	0	0	0	0	0	3.40426	1.39958	0	0	0	0	0	0	2.36855	0	0	0	0	0	0	0	0	0	0	0	0	0	0	0	0	0	0	0	1.07365	0	0	0	0	0	0	0	0	0	0	0	0	0	0	0	0	0	0	0	0	1.074	1.69319	0	0	0	0	0	0	0	0	0	1.84128	0	0	0	0	0	4.19111	3.71195	2.0903	6.32711	0	0	0	0	0	0	0	0	0	0	0	0	0	0	0	0	4.50248	5.18135	1.59795	0	0	0	0	0	0	2.82008	0	2.10837	0	0	0	0	0	0	0	0	3.4662	0	0	0	0	0	0	0	0	0	0	1.32855	0	2.6455	0	0	0	0	0	0	0	0	0	1.14877	0	0	0	0	1.10717	1.26454	1.19962	0	0	0	0	0	0	0	0	0	0	2.17912	0	0	0	0	0	0	0	0	0	0	0	0	0	0	4.34594	0	2.39693	0	0	0	0	0	0	0	6.76361	0	0	0	0	0	1.70853	0	0	0	0	0	0	0	0	0	7.5188	1.5868	1.93836	0	0	4.22833	0	0	2.16732	0	0	0	0	0	0	0	0	3.24886	11.744	0	0	0	0	0	2.92184	0	0	0	0	0	2.25836	0	0	0	0	4.28816	0	0	0	0	0	0	0	0	0	0	0	0	1.05208	0	0	0	0	0	0	0	1.70445	0	0	1.51561	0	0	0	0	0	0	1.73461	0	0	0	6.03682	0	0	0	3.85505	0	0	4.2653	0	0	0	0	5.11509	0	0	0	0	0	0	0	1.35117	0	0	0	0	0	0	0	0	0	0	0	0	0	0	0	0	0	0	0	0	0	0	2.18627	0	0	0	0	0	0	3.67647	0	1.98059	3.98248	0	0	0	0	0	5.47645	1.1566	3.36644	0	0	0	0	0	0	0	0	0	1.23168	0	27.2109	0	0	0	0	1.28172	0	0	0	0	0	0	0	1.15607	3.66569	0	1.40469	0	1.70853	0	2.21239	0	0	0	0	0	0	0	3.12989	0	0	0	0	0	0	0	0	0	0	4.05186	0	0	0	0	2.29832	0	1.18708	0	0	0	0	0	0	0	0	0	0	0	0	0	0	0	0	0	5.29101	5.71102	0	0	0	0	0	0	4.8852	0	0	0	0	0	0	2.61097	0	0	0	0	0	0	0	1.06168	0	0	0	0	0	3.07787	0	0	0	0	1.09769	0	2.52589	0	0	0	0	0	0	0	0	0	0	0	3.59971	2.88517	0	0	0	0	0	0	0	0	0	0	0	0	0	0	5.26039	0	0	0	0	0	0	0	0	0	0	0	0	0	0	0	2.27998	0	0	0	0	2.80978	0	1.50739	1.96541	0	0	0	0	0	0	0	0	0	0	0	0	0	0	4.1511	0	2.02758	0	0	0	0	0	0	0	0	0	2.11104	0	0	0	0	0	0	0	0	0	0	0	0	1.79791	0	1.51378	0	0	0	1.52602	0	0	0	0	0	0	0	0	7.32601	0	0	0	0	0	1.13688	0	0	0	0	0	0	0	0	0	0	0	0	0	0	0	0	0	0	0	0	0	7.84929	1.45201	0	1.19033	0	8.84173	0	0	0	0	1.50286	0	0	0	0	0	0	0	11.655	0	0	0	0	0	1.63506	0	0	0	0	0	1.78571	0	0	2.30203	0	0	0	0	0	0	0	0	1.93498	0	0	1.18948	0	0	0	0	0	0	0	1.44781	0	0	2.6976	0	0	5.47645	1.3988	0	2.10726	0	0	0	0	0	1.43761	0	0	0	0	0	0	0	2.65675	0	1.61551	2.64936	0	0	0	2.33182	0	0	0	1.14377	0	0	0	0	0	0	0	0	0	0	0	0	0	0	0	0	0	2.5641	1.83217	0	0	0	0	5.90319	0	0	1.18568	0	0	0	0	2.58933	0	0	2.23914	0	2.23514	0	0	0	0	0	0	0	1.43349	1.8546	1.48302	0	0	1.52532	1.38274	2.66312	1.17633	0	0	0	0	0	0	0	0	0	0	0	4.34028	1.28139	0	0	0	1.13225	0	1.58228	0	0	0	0	0	0	0	0	0	0	1.60051	0	0	0	1.23716	1.38332	4.04776	0	2.61438	1.52416	0	0	0	0	0	0	0	0	0	0	4.26318	0	0	1.14168	0	0	0	0	0	0	2.12224	0	0	0	0	1.09051	0	0	0	0	0	0	0	0	0	0	0	0	0	0	4.32713	0	0	0	0	0	1.19275	0	0	0	0	0	0	0	0	2.39837	0	0	0	0	0	0	0	0	0	3.22581	0	0	0	2.93686	0	1.59286	0	0	0	0	2.11327	4.45831	0	0	0	0	0	0	3.14564	2.66064	2.48077	0	0	0	0	0	0	0	0	0	0	0	0	0	3.25945	0	0	1.76118	4.90918	0	6.71592	0	3.20205	0	0	0	0	0	0	3.72439	2.90529	0	0	0	0	0	0	0	0	0	1.32961	0	0	0	0	0	4	0	4.36872	0	1.29971	0	3.30142	0	0	0	0	0	1.77494	0	0	1.22639	0	0	0	2.3218	0	0	0	0	0	0	0	0	1.55958	0	0	1.69693	0	1.48765	0	0	0	0	0	0	0	2.21631	0	0	0	0	1.26422	0	0	0	0	0	0	0	0	0	0	2.32829	0	0	0	0	1.20555	3.67242	0	0	0	0	0	0	0	0	0	1.85357	2.58231	0	0	0	0	3.03582	0	0	0	0	0	0	0	0	0	0	0	0	0	1.88218	0	0	0	0	0	0	0	0	0	0	0	0	0	0	0	0	0	0	0	0	0	0	0	6.81199	3.26797	0	0	0	0	0	0	0	0	0	0	1.65098	0	0	0	0	0	0	0	0	0	0	0	0	0	0	0	0	1.53257	2.86164	0	0	0	0	0	4.63392	1.72861	0	0	0	0	0	0	0	2.15564	2.05086	0	0	0	0	0	0	0	0	0	0	2.58065	2.85633	0	0	0	2.43487	0	0	2.05804	0	0	0	0	0	0	0	0	0	0	0	0	0	0.962927	0	4.01123	2.18962	2.84616	0	2.11238	0	0	0	0	0	0	0	0	0	0	1.18977	0	0	0	0	0	0	1.33494	0	0	0	0	0	1.24533	0	1.45117	0	0	0	0	0	0	0	0	3.0021	0	0	0	1.41904	8.69187	1.28518	0	0	0	1.23396	0	0	0	0	0	0	0	0	0	0	1.26342	0	0	0	3.38409	0	0	0	0	0	0	0	0	0	0	0	0	1.78285	1.18161	0	0	2.46184	0	0	0	2.97177	0	0	0	4.60405	3.11818	0	5.43774	0	0	0	0	0	0	0	0	0	0	0	0	0	0	0	0	0	0	0	1.3988	0	0	0	0	0	1.8797	0	0	1.23931	0	0	1.97941	0	0	1.75685	0	0	0	0	1.69348	0	0	0	0	0	1.22429	0	0	0	0	0	0	0	3.4662	0	1.61031	2.48047	0	2.22222	2.59202	0	0	0	0	0	0	0	0	0	1.60927	0	0	0	0	0	0	0	0	0	0	1.50602	0	0	0	0	0	0	0	2.69397	0	0	0	11.1982	0	0	0	0	0	0	0	1.46908	0	0	0	0	0	0	3.11429	1.25913	0	0	1.82515	2.52589	0	3.24992	0	0	1.80278	0	0	0.959509	0	0	0	1.04308	0	0	0	2.02799	0	0	0	2.29938	2.89771	0	0	0	0	1.85219	0	1.49566	2.52016	0	10.4712	0	0	2.71739	0	0	0	0	0	0	0	0	0	0	0	0	0	0	0	0	0	1.56348	0	0	0	0	0	0	0	0	0	0	0	1.23655	0	6.02773	0	2.66596	1.657	0	0	0	0	0	0	0	0	0	0	0	0	1.4861	0	0	2.82326	0	1.91095	0	0	1.7328	0	0	1.4637	0	0	0	0	3.54108	0	0	0	0	0	0	0	8.72981	0	0	0	0	0	3.52361	0	0	0	2.20604	0	1.22369	3.80518	0	0	0	0	0	0	0	0	0	0	0	0	0	0	0	0	0	0	0	0	0	0	0	0	0	1.07735	0	0	0	0	2.84738	4.30385	0	0	0	0	0	0	3.01432	0	0	0	0	0	0	0	0	2.93643	0	0	0	13.7363	0	0	2.03957	0	0	0	0	0	0	0	1.48987	0	0	0	0	0	0	2.11999	0	0	2.88434	0	0	0	1.26711	0	4.04095	0	0	0	0	2.3663	1.68663	0	0	0	2.0938	0	0	0	1.2364	2.64901	0	1.30293	0	0	0	0	0	0	1.18413	2.61506	0	1.39899	0	1.82648	1.42207	0	0	3.18776	0	2.3218	0	4.81232	1.5647	0	0	0	0	0	0	0	1.18259	0	0	0	1.11458	0	0	1.84945	1.28057	0	0	1.7135	0	0	1.66556	1.46007	0	0	2.23264	0	1.36893	0	0	0	0	0	2.68962	0	0	0	1.07227	0	0	0	0	3.27439	0	0	0	0	0	0	2.05888	1.1202	0	0	0	1.21655	1.25486	0	0	0	1.99243	0	0	0	0	0	0	5.63698	0	0	0	0	0	0	0	0	2.90909	2.85307	0	0	0	0	0	7.20461	0	0	0	0	0	0	0	0	0	10.4822	4.38404	0	1.91644	0	0	0	0	0	1.24347	0	0	1.46135	1.57085	0	0	0	0	2.44379	0	0	0	4.49843	1.1485	0	1.54059	0	0	0	0	0	1.27992	0	1.97941	0	4.28633	0	1.38122	2.26603	5.11771	0	0	0	0	2.52653	0	1.10681	0	2.61575	5.31208	2.30787	0	0	0	2.22173	0	2.16403	2.27894	0	0	1.41723	0	0	0	0	0	0	0	3.99202	1.3113	0	0	0	2.24316	0	0	0	0	0	0	2.34219	1.56666	0	0	0	0	0	0	0	0	0	1.49321	0	3.6075	0	0	10.9529	0	0	1.90476	0	0	0	0	1.03263	0	0	2.22668	0	0	0	2.7465	0	1.34844	0	0	0	3.47705	0	3.29164	0	2.86615	3.67242	0	0	0	0	0	0	0	3.40368	0	0	1.9992	0	0	1.17786	2.22717	0	0	0	0	0	2.88573	0	1.31268	0	0	0	0	0	0	0	0	2.33046	0	0	0	0	0	0	0	5.98802	0	0	0	0	0	0	0	0	0	0	0	0	1.17994	0	0	0	0	1.34807	1.84196	2.23614	0	0	0	0	1.43062	2.07426	0	1.45117	0	0	2.1182	0	1.32943	0	1.37495	0	0	1.49388	0	0	0	0	0	0	0	0	0	0	10.8108	0	1.79244	0	0	0	0	0	3.8432	0	0	0	0	0	0	0	3.25521	2.84333	0	1.65399	0	0	0	5.37201	1.13804	0	0	0	0	0	0	0	4.17711	0	0	0	2.06356	0	0	0	0	0	0	0	1.7671	0	0	0	0	0	0	0	0	0	0	0	0	0	0	0	1.0004	0	0	0	0	0	0	0	1.45096	0	0	2.68962	0	1.87935	0	0	2.40211	1.03627	0	0	0	0	0	0	4.84888	0	0	0	0	0	2.11149	0	0	0	0	0	0	1.91644	0	0	0	0	0	0	0	0	0	5.11771	0	0	0	0	2.48016	0	1.71468	0	0	0	0	0	2.01086	0	0	0	0	5.5056	0	3.56252	0	0	0	0	2.38095	0	0	0	0	0	0	0	0	0	0	0	0	1.48765	0	0	0	2.41488	0	0	0	0	0	3.2	0	0	3.56379	0	0	0	1.77494	1.12435	2.88684	1.71674	0	0	0	0	0	1.60668	0	2.24266	0	2.30335	0	0	0	0	0	4.84262	0	0	0	0	0	1.27779	1.95008	0	3.52237	2.32072	0	0	0	1.3678	1.28667	0	0	0	0	0	0	6.61376	0	0	0	0	2.85837	0	0	0	1.41223	0	0	0	0	0	2.71887	0	0	0	1.321	0	6.08273	0	0	0	0	0	0	0	0	0	0	0	0.923446	0	2.53357	0	0	2.20921	0	0	0	0	1.66806	9.14634	12.1951	0	2.14961	4.51569	0	0	0	1.5223	1.35227	0	1.16822	1.22309	1.29634	0	2.19539	0	0	0	1.15207	0	0	0	0	0	1.60772	1.18455	1.76647	0	0	0	0	0	0	0	1.44886	0	0	0	1.51814	1.87864	0	0	0	0	1.4708	0	0	0	0	2.9577	0	0	0	0	1.62787	0	2.2553	0	0	0	0	0	0	3.0021	0	0	0	0	0	0	0	0	1.56838	0	0	0	0	2.0574	0	0	0	0	0	0	0.968054	0	0	0	0	0	0	1.7584	0	0	3.89307	0	0	0	0	0	0	0	1.39315	0	2.07684	0	0	0	0	0	0	2.84657
Mrpl17	1397.77	52.4246		yes	Mrpl17	2.79759	0	0	0	0	0	1.52718	3.43879	0	3.45781	0	0	0	0	0	0	0	2.23614	0	0	0	2.33836	3.25627	0	0	0	0	0	1.41623	0	0	0	0	0	0	0	0	0	0	0	0	0	0	0	0	6.8306	0	0	0	4.68604	0	0	0	0	0	0	0	1.45096	0	0	0	0	2.8777	0	0	0	0	0	0	0	0	0	0	0	0	1.06338	0	0	0	0	0	0	0	3.39328	1.52812	0	0	2.04082	0	0	0	0	0	0	0	0	0	0	0	0	0	2.41896	0	0	0	0	0	0	4.94315	0	0	0	2.36855	0	0	0	0	2.33563	0	0	0	2.98775	0	0	0	0	0	0	0	0	2.67594	0	0	0	4.31779	0	0	0	0	0	0	5.44218	0	2.22941	1.13327	0	3.25733	1.48743	1.14626	0	0	0	0	0	0	0	0	0	0	1.98295	0	0	0	2.77239	0	0	0	0	0	3.55492	0	0	0	0	0	0	0	0	0	0	1.00715	1.13546	0	1.15088	0	1.17343	0	0	0	0	0	0	0	2.09205	0	0	0	0	0	0	0	0	0	3.5524	0	3.23939	0	0.932227	0	0	0	0	0	1.09266	0	0	0	0	0	0	0	0	2.64831	0	0	0	1.06394	0	0	0	0	0	0	0	0	0	0	0	0	0	3.26105	2.0816	0	0	0	0	2.08681	5.6243	0	0	4.36491	0	0	0	0	0	0	0	0	0	0	1.56128	0	0	0	0	5.17866	0	2.98597	0	0	0	0	0	4.22297	0	0	1.0502	0	0	3.38715	0	0	0	0	0	0	0	0	1.35062	0	0	0	2.0536	0	0	0	0	0	0	0	3.53107	0	0	0	0	0	0	0	0	0	1.59515	0	0	0	0	0	4.61255	0	0	0	0	0	0	0	0	0	0	4.33839	2.09776	0	0	0	0	2.79174	0	0	7.08215	0	0	0	0	0	0	0	2.97885	8.37521	0	0	3.24675	0	0	7.5188	0	0	0	0	0	1.90223	1.5186	0	0	0	0	0	0	0	2.31696	1.82017	0	0	0	0	0	0	0	0	2.27221	0	0	0	0	0	0	0	2.79916	0	0	0	0	0	0	0	0	0	3.31895	0	0	0	0	0	0	0	5.01756	0	0	0	0	0	0	0	0	0	0	0	0	4.00802	0	0	0	0	0.997506	0	0	0	0	0	0	0	0	1.29132	0	4.53309	1.074	1.69319	0	0	4.55581	0	0	0	0	0	0	0	0	0	0	0	3.57824	0	0	0	0	2.77778	0	0	0	0	0	0	0	0	0	0	0	2.70783	0	1.19062	0	0	0	3.19591	0	0	0	0	0	0	0	0	0	0	0	6.88705	2.2805	0	3.71747	0	3.25256	0	0	0	0	1.2809	0	0	0	1.75039	0	0	0	1.85426	0	0	0	0	0	0	0	1.31079	0	3.60924	0	0	0	0	0	0	0	1.19962	0	2.51921	0	1.42066	0	0	0	0	0	0	0	1.71086	0	0	3.68732	3.08737	0	0	0	0	0	0	0	0	0	4.34594	3.27976	0	0	0	8.10373	1.83857	0	3.97931	6.43915	0	0	1.70242	1.8379	0	0	1.70853	0	1.37571	0	0	0	0	0	6.07903	0	0	0	0	0	0	0	2.63401	2.35627	2.16732	2.252	1.31648	1.73702	2.0202	0	5.64812	0	0	3.24886	0	0	0	0	0	0	1.46092	2.30681	0	0	0	0	0	0	0	0	0	0	0	0	0	0	0	0	0	0	0	0	0	0	0	0	0	0	0	2.27583	1.77936	1.84672	0	1.6714	0	0	3.23729	0	0	0	0	0	5.20382	0	3.79795	0	0	6.05694	0	5.58659	0	0	0	2.13265	4.11184	0	0	0	0	0	0	0	1.80668	2.55167	5.92944	0	1.35117	1.58403	2.51699	0	2.94204	0	0	0	0	5.88235	0	0	0	0	0	0	0	0	0.981065	3.88651	0	1.79727	0	2.18627	0	0	0	0	0	0	0	0	0	0	0	2.52143	0	0	0	0	1.1566	1.68322	0	0	0	0	0	0	0	0	2.31481	0	0	0	0	4.40044	0	0	0	0	0	0	2.89939	0	2.02799	0	0	0	0	1.40469	0	0	0	2.21239	2.40674	0	0	8.84956	0	0	0	3.12989	0	2.1106	0	0	0	2.04625	0	0	0	1.62232	0	0	0	0	0	0	0	0	0	9.35891	2.4079	1.11346	1.51492	0	0	0	0	0	3.73134	0	2.08333	2.0028	0	0	0	0	0	4.84379	0	0	0	1.92123	0	2.4426	0	7.20461	0	0	0	0	0	0	0	0	0	1.46735	0	0	4.24674	0	0	0	0	2.76587	3.07787	0	0	0	4.33839	1.09769	5.5371	0	0	0	0	0	0	0	0	0	0	0	0	0	0	0	0	0	0	0	2.31321	0	0	2.35294	0	0	0	2.93427	0	0	0	0	0	1.47297	0	1.67168	0	2.65604	0	0	0	0	0	2.46457	0	2.27998	0	0	0	0	0	0	0	0	0	0	0	0	0	0	1.21168	0	0	1.72028	0	0	0	0	0	0	0	0	3.59842	0	0	1.12714	3.26797	1.62866	0	0	0	0	2.1725	1.70561	0	0	0	2.52334	0	0	0	1.60308	3.24044	0	0	3.02755	0	0	9.79752	0	5.55556	0	0	0	0	0	5.21648	0	0	5.65291	0	0	1.63079	0	0	0	0	1.56593	0	0	0	1.21699	2.84333	0	0	0	0	0	0	0	0	0	0	1.18092	0	0	15.6986	1.45201	0	0	0	0	0	0	0	3.1746	0	0	0	0	0	0	0	0	0	0	0	0	0	0	0	2.50689	0	0	0	1.63639	0	0	0	0	0	0	2.20726	3.20513	0	0	1.41363	0	0	1.13533	0	0	0	4.42478	1.03423	0	0	0	2.19587	0	0	0	0	0	0	0	1.3988	0	0	2.30362	1.96967	2.74725	0	0	0	0	0	0	0	2.96384	0	0	2.65675	0	0	0	3.27976	0.994629	2.69469	0	0	0	0	0	0	0	0	0	0	0	0	0	0	0	0	0	0	1.08108	1.90186	0.915081	0	0	1.83217	0	1.3101	0	0	0	0	0	0	0	4.5683	0	0	2.58933	2.96736	0	0	0	0	0	0	0	4.43853	0	0	0	0	1.8546	0	0	2.34632	0	0	2.66312	1.17633	0	0	0	0	0	2.94724	0	0	0	1.703	0	0	1.28139	0	0	1.11719	0	0	0	1.13212	0	0	3.14861	0	0	0	0	0	0	0	0	0	0	0	2.76663	0	0	0	0	0	0	0	0	0	0	0	0	0	0	0	0	0	0	0	0	0	0	0	0	0	0	0	0	0	1.09051	0	1.13366	1.84434	6.10501	1.24844	0	0	0	0	0	0	0	0	2.22941	0	0	0	1.75346	0	0	0	2.68962	0	0	0	1.73581	0	0	0	0	0	0	3.18776	0	0	0	0	0	0	0	0	0	0	0	0	0	0	0	0	0	0	4.45831	0	0	0	0	0	2.9146	1.57282	0	0	0	1.34282	0	0	0	0	0	0	1.46071	0	0	0	3.93856	3.25945	0	1.98255	0	0	0	0	0	0	0	1.14312	2.36183	0	0	0	0	0	0	0	0	1.51332	0	0	0	0	0	0	0	0	0	0	0	0	0	0	0	0	0	0	0	0	0	1.94062	0	0	0	0	0	2.03417	0	0	2.3218	0	3.67918	0	0	0	2.10084	0	0	1.55958	0	0	0	0	0	0	0	0	0	0	0	0	0	0	0	0	0	0	0	0	0	0	2.44738	2.23065	1.83117	0	0	0	0	1.3403	1.59898	0	0	0	0	0	0	0	0	0	0	0	0	1.93986	0	0	0	0	0	0	0	0	0	0	0	0	0	0	0	0	0	0	0	0	0	0	0	2.37869	1.82183	1.92271	0	0	0	0	0	0	0.93423	0	0	4.29185	1.73913	0	1.77179	0	3.37268	0	0	0	0	0	1.3132	1.29282	1.12133	2.41546	0	0	0	1.13045	0	0	0	0	0	0	0	0	1.3837	0	0	0	0	0	0	0	0	0	0	0	0	1.27081	2.82646	0	0	0	0	0	0	0	0	0	0	1.38466	0	2.15564	2.05086	0	5.1966	0	0	0	0	0	0	0	1.26406	0	0	0	0	1.87021	0	0	0	4.11607	0	0	0	0	0	0	0	0	2.27842	0	2.13402	0	1.00746	0	0	0	2.18962	0	0	0	0	0	0	0	0	0	0	0	0	1.13289	0	0	3.87822	0	0	0	4.40141	0	2.16614	0	0	0	0	0	0	0	0	3.57398	0	1.53257	0	0	0	0	0	1.43164	0	0	0	0	0	0	0	0	0	0.966557	0	0	0	0	4.46927	0	1.5625	0	0	0	0	0	0	0	0	0	0	0	0	0	0	0	0	0	0	0	3.5657	0	1.90042	0	0	1.37137	0	0	0	0	0	0	4.60405	3.11818	0	5.43774	1.48522	1.42328	0	2.88018	2.24115	0	0	1.24813	0	0	8.39631	0	1.13986	0	0	0	2.02799	0	0	1.3988	1.88182	2.28728	1.42714	0	1.25219	0	0	0	0	0	0	0	0	0	0	1.21418	0	0	0	0	0	0	1.34066	0	0	2.44858	0	0	0	0	0	0	0	0	1.46821	1.61031	0	0	0	0	0	0	0	2.67738	1.155	1.97824	0	0	0	0	0	0	0	0	1.34445	0	0	0	0	0	1.50602	0	0	0	0	6.71366	0	0	0	0	0	0	0	0	0	0	0	0	0	0	0	0	0	1.6559	1.72384	0	0	0	1.25913	0	0	0	0	3.59712	0	0	0	0	0	1.05977	0	0	0	0.970685	1.04308	2.75862	0	0	0	1.51194	0	0	0	0	2.06996	0	0	0	1.85219	0	1.49566	2.52016	0	0	0	6.03865	2.71739	0	0	0	0	0	1.9976	0	1.61212	0	1.97707	0.985902	0	0	0	0	0	0	0	0	0	2.83688	0	0	0	0	0	2.11484	0	1.37552	0	0	6.02773	0	0	0	0	0	0	2.3596	0	0	0	1.54131	0	0	0	1.12284	0	0	0	1.41163	0	0	0	0	0	3.85505	0	0	1.15768	0	0	0	0	0	0	0	0	0	1.23289	0	2.18245	1.13276	0	2.19539	0	0	0	0	0	0	0	0	1.22369	0	0	0	0	0	1.55255	0	1.68577	0	0	0	0	2.30468	0	0	0	0	0	0	0	0	0	0	0	0	0	1.07735	0	1.79372	0	0	0	0	0	0	0	0	0	0	0	0	0	1.94288	0	0	0	1.1084	0	0	0	0	0	0	0	0	4.07914	0	5.92944	0	0	0	2.95159	0	2.97974	0	0	1.30924	0	1.15128	0	0	0	0	0	0	2.56345	0	0	0	2.69397	0	0	0	0	0	0	0	1.56666	0	0	0	0	0	1.2364	0	0	2.60586	0	0	0	0	4.17014	0	1.18413	0	1.2647	1.39899	0	0	4.26621	0	7.55858	0	2.67594	0	1.90658	0	1.5647	3.62582	0	0	0	0	0	0	1.18259	7.47943	0	0	0	0	0	0	1.28057	0	3.1211	0	0	2.20507	0	0	1.73671	2.91843	0	5.77367	0	2.64901	0	0	0	0	0	0	0	0	0	1.29803	5.22466	1.9363	0	3.27439	0	0	0	0	0	0	2.05888	0	2.77546	0	1.11995	0	0	0	6.035	0	0	0	0	0	0	0	0	0	0	0	0	0	0	0	0	0	1.45455	0	3.4638	5.4802	0	0	0	0	0	0	0	0	0	0	1.21758	0	0	0	4.38404	0	0	0	0	0	0	1.40292	1.24347	0	1.17123	0	0	0	0	0	0	2.44379	0	1.6276	0	0	0	0	0	0	0	1.43205	0	0	1.27992	0	0	0	0	0	1.38122	0	0	0	0	0	2.80662	0	0	0	0	0	0	0	1.81653	0	0	0	0	2.16403	0	1.93874	2.01979	1.41723	0	0	4.56204	0	2.06058	0	0	0	0	1.30873	0	0	0	0	0	0	0	0	1.8474	2.34219	0	0	0	0	0	0	0	0	0	0	0	0	0	0	0	0	0	0	0	0	0	0	0	1.03263	0	0	0	1.45285	3.26318	0	0	0	0	0	0	0	0	1.55207	0	0	0	0	0	0	0	0	0	0	0	6.80735	0	0	0	0	1.13109	1.17786	2.22717	0	0	0	3.30688	0	0.961908	2.31321	0	0	0	0	0	4.19111	0	0	0	0	0	0	0	1.80505	0	0	0	0	0	0	0	1.93573	2.53357	0	0	0	0	0	0	0	1.17994	1.14666	0	0	0	0	0	0	0	1.52882	1.61629	0	0	0	0	0	0	0	0	0	0	0	0	0	1.14666	0	0	0	0	0	0	0	0	0	0	0	0	0	0	0	0	0	0	0	0	0	0	0	0	0	6.39795	0	0	0	2.15959	0	1.70532	0	1.91095	0	0	2.25175	0	0	0	0	0	0	0	0	1.06338	1.57431	0	0	1.126	0	0	0	0	0	0	1.26406	0	0	0	1.10241	0	0	0	0	0	0	0	0	0	1.78508	1.0004	1.57505	1.41243	0	0	0	0	1.33708	0	0	1.65371	0	0	0	0	0	0	1.03627	1.9442	0	0	5.31915	0	0	1.61629	0	0	0	0	0	0	2.4564	3.76932	4.77669	2.90867	0	0	1.91644	1.75439	0	2.95421	0	0	0	0	0	0	0	0	0	0	0	0	0	0	0	0	0	0	0	0	0	4.65983	2.05761	0	0	2.37079	3.56252	1.94704	0	0	1.63425	0	2.64831	0	0	0	0	1.20221	0	0	0	0	0	0	0	0	0	0	1.20744	0	0	0	0	0	0	0	0	0	0	0	0	0	0	0	1.71674	0	0	0	0	1.32293	1.60668	0	0	0	0	0	1.44467	0	2.03915	0	0	1.95656	2.5208	0	0	0	0	1.95008	0	0	0	2.26757	0	0	1.3678	1.28667	0	0	0	0	0	0	0	0	3.11526	0	2.84212	0	0	0	0	0	0.934929	2.49035	0	0	0	0	0	1.35851	1.38831	0	0	0	0	0	1.86916	0	0	0	0	1.32926	2.67666	0	0	0.923446	0	0	0	0	1.10461	0	0	1.09951	0	0	3.04878	0	0	0	0	4.99002	0	0	0	0	0	0	0	0	0	0	0	0	0	0	0	0	0	0	1.74672	0	1.18455	1.76647	0	0	0	0	0	0	0	0	0	0	0	0	0	0	0	0	0	0	0	0	0	0	0	2.86779	0	0	0	0	0	2.2553	0	0	0	0	4.62642	0	1.50105	0	0	0	0	0	2.91971	1.97981	0	0	0	0	0	0	2.0574	0	0	1.11074	1.16754	1.70271	0	0.968054	0	0	0	0	0	1.78859	0	0	0	0	1.92345	0	1.48302	3.2175	1.34102	0	0	1.39315	0	0	0	0	0	0	0	0	0
Sgpl1	1396	52.3584		yes	Sgpl1	0	1.75623	0	0	0	0	0	0	1.10595	0	0	0	2.61712	0	0	2.71003	0	0	0	2.51067	0	1.16918	0	0	0	6.54879	0	0	0	0	0	0	0	0	0	0	0	0	0	0	0	0	0	0	3.76081	0	0	0	0	0	0	0	0	0	0	1.90006	0	0	0	0	0	0	0	0	0	0	1.23213	1.98295	0	0	0	0	0	0	0	0	0	0	4.34028	0	0	0	0	0	0	0	0	0	1.21699	0	0	0	0	1.80799	0	0	0	0	0	1.33191	0	0	3.90016	0	0	3.78358	0	0	0	0	0	0	0	0	0	0	0	0	0	2.28154	0	1.49388	0	0	0	0	0	0	0	3.32668	2.67594	0	4.41112	0	0	0	0	0	0	0	0	0	0	1.1147	4.53309	0	0	0	0	0	0	0	0	0	0	13.132	1.03018	0	0	0	0	2.09118	0	0	0	0	0	0	0	0	0	0	0	0	5.42594	0	0	0	0	0	3.02145	1.13546	0	0	0	0	0	0	0	0	0	0	0	0	0	0	3.36247	0	1.68152	0	0	0	0	0	0	0	0	0	0	3.53732	0	0	0	0	0	0	0	0	2.97442	0	0	0	2.64831	1.98491	1.1489	0	0	2.72183	0	2.35405	0	3.1211	0	0	0	0	0	0	0	0	1.63052	0	0	0	0	0	1.04341	0	0	0	0	0	0	0	0	0	0	0	0	0	0	0	0	1.35593	0	0	0	0	0	0	2.44918	0	0	1.43761	0	0	1.64799	0	0	0	1.12905	0	0	0	4.48229	0	0	0	0	0	0	0	0	0	0	0	0	2.07082	2.13311	2.98329	0	0	0	1.46007	0	0	0	0	0	0	0	1.59515	0	0	0	1.35428	0	0	0	0	0	0	0	0	0	0	0	0	0	0	5.64972	0	0	1.99641	0	0	0	0	0	0	1.14771	0	0	0	3.29924	0	0	0	0	0	0	0	0	0	0	0	0	1.16212	0	0	0	0	0	2.3855	0	0	0	0	0	2.98775	0	1.50444	0	0	0	0	0	0	0	0	0	0	0	0	1.70213	0	0	0	9.17431	0	6.16143	0	2.36855	0	0	0	0	0	4.63177	0	0	0	0	0	0	0	0	0	0	0	0	2.32775	0	0	0	0	0	0	0	0	0	0	0	0	0	1.50218	0	0	0	0	0	0	0	1.074	0	0	0	0	0	0	0	8.65052	0	0	1.84128	0	0	0	4.37637	0	0	0	0	0	0	0	0	0	0	0	0	0	0	0	0	0	0	0	0	0	2.25124	0	0	0	0	0	0	0	0	0	0	2.10837	0	0	0	2.2805	0	0	0	0	0	0	1.21921	0	1.2809	0	1.64204	0	0	0	0	1.32855	3.70851	0	3.05717	0	0	0	1.83453	2.93384	2.62158	0	1.20308	0	0	0	0	0	0	0	1.19962	0	2.51921	0	1.42066	0	4.74984	0	0	0	0	0	1.71086	0	0	0	0	0	0	6.27353	1.09433	0	0	0	0	0	0	0	0	6.46831	0	0	0	3.88199	0	0	3.38181	0	0	0	0	3.70233	0	0	1.37571	1.33103	0	0	0	0	0	0	0	1.5868	0	1.76087	0	0	0	4.71254	2.16732	0	0	1.73702	0	0	2.82406	1.21847	0	0	5.87199	0	0	0	5.58036	0	0	0	0	2.32261	0	0	0	0	0	0	0	8.57633	2.90867	2.94291	0	0	0	0	0	0	4.53412	0	0	0	0	0	0	0	0	0	0	0	0	0	0	0	0	2.55102	0	0	0	0	0	0	0	4.21763	0	0	0	0	0	4.04694	0	0	0	0	0	0	0	0	0	1.48522	0	0	0	0	0	0	2.51699	1.58053	2.94204	0	3.46981	0	0	0	0	2.4728	0	0	5.29661	0	0	0	0	0	0	1.79727	0	0	0	0	0	0	0	9.59693	0	4.86145	0	0	0	0	0	2.39292	0	0	0	0	3.70645	1.33511	0	0	3.73692	0	0	0	2.31481	0	0	0	1.4043	0	0	1.0513	0	0	15.2207	0	2.89939	0	0	0	1.15607	0	0	0	0	0	0	0	0	0	0	0	0	0	0	0	0	0	0	0	1.59439	2.04625	0	0	1.28883	0	0	0	0	0	0	0	0	1.18708	0	0	0	1.11346	1.51492	0	0	3.11818	0	1.53492	3.73134	0	0	0	0	0	1.08413	0	0	0	1.12638	0	0	0	0	0	0	0	0	0	3.05623	0	0	0	0	0	0	0	0	0	0	0	0	0	2.34137	0	3.07787	0	0	3.31675	4.33839	0	0	2.52589	0	0	0	0	0	0	0.997705	0	0	0	0	0	0	0	5.24109	0	0	0	0	0	0	0	0	0	0	5.86854	0	0	0	3.70782	3.74532	0	0	0	0	0	5.88235	3.05717	3.43289	0	0	1.23229	0	0	0	0	0	0	0	0	0	1.96541	0	18.7617	1.60231	0	0	0	3.63504	0	2.29779	1.72028	0	1.27259	0	0	0	0	1.01379	0	0	0	0	1.12714	0	0	0	0	0	0	0	1.70561	0	0	0	2.52334	0	0	0	0	0	1.79791	0	0	0	0	0	1.52602	0	0	0	0	0	0	0	0	0	0	0	0	1.63079	0	2.27376	0	0	0	0	0	0	0	0	0	0	0	0	3.66569	0	0	0	0	0	0	0	0	0	1.45201	0	0	0	0	5.71102	0	0	3.1746	0	0	0	0	5.56793	0	1.72028	0	0	0	1.43266	0	0	0	0	0	0	0	0	0	0	0	0	2.30203	0	0	0	0	0	1.94401	0	0	0	0	0	0	0	0	0	3.29489	0	0	0	1.44781	1.12233	2.13767	0	0	0	0	0	0	1.05363	2.30362	1.96967	0	0	0	0	0	1.1084	2.28624	0	0	0	0	0	2.99491	0	0	0	0	0	0	0	0	0	0	0	0	0	3.74813	0	0	0	0	0	0	0	0	1.27567	0	0	0.915081	0	0	0	0	1.3101	0	0	0	0	3.59906	1.18568	0	0	0	1.97472	0	0	0	0	0	2.23514	1.29199	0	0	0	0	0	0	2.86697	1.8546	1.48302	0	0	1.52532	0	0	0	0	0	0	0	2.29463	0	0	0	0	1.703	0	4.34028	0	0	1.18638	1.11719	1.13225	0	0	0	0	4.07664	0	0	0	0	0	2.12585	0	0	0	0	0	0	0	0	1.27926	0	1.52416	2.86205	0	0	0	0	0	0	0	0	0	0	2.35239	0	0	0	0	0	0	0	0	0	0	0	0	0	0	0	1.13366	0	6.10501	0	0	0	0	0	0	0	0	0	1.1147	2.16357	1.70999	3.26158	0	0	1.76491	0	0	0	0	1.14051	0	0	1.7819	0	0	0	0	0	0	0	0	1.45412	0	0	3.22581	0	0	0	0	0	0	0	0	0	0	0	0	2.7571	0	0	0	3.63108	0	0	0	0	0	0	0	0	0	0	1.35208	0	0	3.37838	1.62232	0	0	0	0	0	1.76118	0	0	0	5.08647	0	0	2.28624	2.36183	0	0	0	0	5.81058	0	1.63479	0	3.02663	0	0	0	0	1.85529	0	0	0	1.39063	2.15424	0	4	0	0	1.10497	0	5.58815	0	0	0	0	5.82185	0	0	2.37699	0	1.22639	0	0	0	0	4.81	7.35835	0	0	2.0145	0	0	0	0	0	0	0	0	0	0	0	0	0	0	0	0	2.21631	0	0	0	0	1.26422	1.58604	0	0	2.0008	0	0	0	0	0	0	0	1.3403	0	0	0	0	0	0	0	0	0	1.30993	0	0	0	1.93986	1.85357	0	0	0	0	0	0	0	0	0	2.18198	0	3.05437	0	0	0	0	0	0	0	0	1.53728	0	0	0	0	0	0	0	0	0	1.65673	1.86846	2.10217	0	0	0	0	0	0	0	0	0	0	0	0	0	0	0	0	0	2.37417	2.34687	0	0	0	0	0	0	0	0	0	1.3837	0	0	4.71698	5.01756	0	0	0	0	0	3.07977	1.53257	2.86164	1.27081	0	0	0	0	0	1.72861	0	0	0	0	0	1.38466	0	1.07782	0	0	0	0.963391	0	0	0	1.1485	0	1.67168	1.26406	0	0	1.37741	4.03551	1.87021	0	0	1.23808	0	0	0	0	0	1.78126	0	0	0	0	0	2.13402	0	1.00746	0.962927	0	0	2.18962	1.42308	0	0	0	0	1.15594	0	0	0	0	0	0	1.13289	0	0	0	0	0	0	0	2.66987	0	0	0	0	2.50125	0	0	0	0	0	0	0	0	0	0	0	0	0	0	0	1.41904	0	0	0	1.33085	0	0	0.966557	0	0	0	0	0	0	0	0	0	2.52685	0	0	0	0	5.91716	0	1.97981	1.45455	0	0	0	0	0	0	0	0	1.78285	0	1.90042	0	0	0	0	0	0	2.06825	0	0	0	3.11818	0	5.43774	0	0	0	0	0	0	0	0	0	1.61031	0	0	0	0	0	0	1.01399	2.65041	0	0	0	2.28728	0	0	0	0	0	0	0	0	0	0	0	0	0	1.21418	2.13721	2.96121	1.92938	1.69348	0	0	1.34066	0	0	0	3.36078	0	0	0	0	0	0	0	0	0	2.48047	2.41663	0	2.59202	0	3.44947	0	0	0	0	0	0	0	1.60927	0	0	0	0	0	0	2.28206	3.91083	0	0	0	0	0	0	0	0	0	0	0	0	1.08968	0	0	0	0	0	1.42959	2.20824	0	0	1.46908	0	0	1.6559	0	0	0	3.11429	0	0	0	0	0	0	1.62496	0	2.40269	5.40833	0	1.05977	0	0	0	0.970685	1.04308	0	1.23808	0	0	0	0	2.18436	0	0	0	0	0	1.71028	1.85219	2.07598	0	0	1.44425	0	0	0	0	0	0	0	0	0	0	0	0	3.69549	0	0	1.58504	0	0	0	0	0	0	0	0	0	0	0	0	3.79219	5.21376	1.05742	0	0	1.23655	0	6.02773	0	0	0	0	0	2.09908	0	0	0	0	0	0	0	1.1236	0	0	0	0	0	0	0	0	0	0	0	2.01207	0	0	0	0	5.48045	1.77054	0	0	0	0	0	0	3.05998	0	0	0	0	0	0	3.52361	0	4.47628	0	0	0	1.22369	0	0	0	0	0	3.10511	2.74123	0	0	0	0	0	0	0	0	0	0	3.51989	2.55363	0	3.5727	0	0	1.74338	3.66771	0	0	0	0	10.0908	0	0	2.15193	0	0	2.23914	0	0	0	0	0	0	0	0	0	0	1.1084	0	0	0	1.79598	11.7233	0	0	0	0	0	2.96472	0	0	0	0	0	0	0	0	1.30924	0	0	0	2.11999	0	4.73485	0	0	0	0	1.26711	0	0	0	0	1.11445	0	2.3663	0	0	0	2.71003	4.1876	0	2.74123	2.52334	0	0	0	1.30293	3.07787	0	0	2.6178	0	0	0	0	1.2647	0	0	1.82648	0	0	0	3.18776	0	1.1609	0	0	0	0	0	0	0	1.80408	0	0	0	0	0	0	0	0	0	0	0	0	0	0	0	0	1.66556	0	1.73671	0	0	0	0	0	0	1.92567	0	0	0	1.41623	0	0	0	0	0	0	0	0	0	2.59875	0	0	1.27926	0	0	0	0	0	0	0	0	2.54842	0	0	1.99243	0	0	0	0	0	0	0	0	0	0	0	0	0	1.33672	0	0	0	0	0	0	1.34789	0	0	0	0	1.83857	0	2.10704	5.88582	3.65275	1.96329	2.74499	0	0	0	0	0	3.72301	1.29971	0	0	0	0	2.34247	0	0	0	0	3.16957	0	0	0	0	0	0	0	0	0	0	0	0	3.91236	0	1.27992	0	0	2.73299	0	0	0	0	0	0	0	0	0	0	0	0	0	0	0	0	0	1.29249	0	0	0	0	0	0	0	1.41723	0	0	0	0	0	0	0	0	1.3113	0	0	2.88184	1.12158	0	0	1.51837	0	1.07446	0	0	1.56666	0	0	0	0	0	0	2.26783	2.25734	0	0	0	0	0	0	0	2.51067	0	0	1.07538	0	0	0	0	2.62916	2.04082	0	0	0	0	0	0	0	3.27654	3.52237	0	3.47705	0	0	0	0	0	0	0	3.78931	0	0	0	1.39919	0	0	0	1.9992	0	0	0	0	0	0	0	0	4.40917	0	4.62642	0	0	0	0	0	6.28667	0	2.72851	2.1173	2.33046	0	0	0	1.80505	0	0	2.79096	0	0	0	0	0	1.26678	0	1.62999	13.5777	1.93237	0	0	2.95596	0	0	0	0	1.79565	1.34807	1.84196	0	0	0	0	2.02716	0	0	0	0	0	0	0	0	0	3.11236	1.37495	0	1.14666	1.49388	0	1.06202	0	0	0	0	0	0	0	0	0	3.82555	0	0	0	0	0	0	0	1.34644	0	0	0	0	0	3.32226	0	2.84333	0	0	1.70532	0	0	1.343	1.13804	2.25175	0	0	2.2242	1.37005	0	0	4.17711	1.38389	1.06338	0	2.06356	0	0	0	0	0	1.32363	0	0	0	0	0	0	1.10241	0	0	0	2.1254	4.79846	0	0	1.96232	0	0	0	0	0	0	0	0	1.61786	0	2.90192	0	0	0	0	0	2.81057	0	0	1.03627	0	0	0	0	2.15355	0	0	0	0	0	0	0	2.11149	2.4564	0	2.38834	2.90867	0	0	0	0	0	0	0	0	0	0	0	0	2.55885	0	0	0	0	0	0	0	0	0	1.17481	0	0	2.01086	0	0	0	2.8777	0	0	1.78126	0	0	0	0	0	0	0	0	0	0	0	0	3.82117	0	0	1.93087	0	1.48765	0	0	0	0	0	0	0	1.92864	0	0	0	0	0	0	0	0	0	0	2.88684	0	0	1.88964	0	0	0	0	1.75162	0	0	1.15168	3.90701	0	0	0	4.0404	0	0	0	0	0	0	2.55558	0	0	0	0	0	4.26803	0	0	0	1.93611	0	0	0	0	0	0	0	0	0	0	0	0	0	2.58598	0	0.934929	0	0	0	0	0	2.00884	0	0	0	1.92567	0	0	1.09278	0	0	0	0	0	0	0	0	0	0	0	0	0	0	0	0	1.78412	1.09951	0	3.33611	3.04878	6.09756	0	0	0	0	0	0	1.5223	1.35227	0	0	0	0	0	0	0	0	0	0	0	0	0	0	1.74672	0	2.36911	0	0	0	0	0	0	0	0	0	0	0	1.10193	1.51814	0	0	0	0	0	0	0	0	4.92854	0	0	5.73559	0	0	0	4.88361	0	0	0	0	0	0	0	0	0	0	0	2.04876	0	3.22269	0	0	0	0	0	4.41501	3.59195	0	0	0	0	0	1.16754	1.70271	0	0	0	3.20924	0	0	0	3.57718	1.7584	0	2.57732	0	0	0	0	0	0	0	0	0	0	0	3.06843	2.37192	0	0	0	0	0
Tlk1	1394.4	52.2981		yes	Tlk1	1.3988	0	0	0	0	0	0	0	0	0	2.80662	0	0	10.0604	0	0	0	2.23614	4.33839	0	0	0	0	0	0	0	1.25172	0	0	0	0	0	0	0	0	0	0	0	0	0	0	0	0	0	0	0	0	0	0	0	0	0	0	0	1.58078	0	0	1.45096	0	2.28676	3.15557	0	0	0	0	0	0	0	0	2.01694	0	6.18047	0	1.76336	0	0	0	3.97614	2.17014	0	1.18371	1.72831	0	0	0	0	0	0	1.21699	0	7.6599	0	0	0	0	0	0	0	0	0	0	0	0	0	0	0	1.67448	0	0	6.59631	0	0	0	0	10.0959	0	1.38408	2.33563	0	0	0	0	0	0	0	0	0	0	0	0	0	0	0	0	0	0	0	0	0	0	0	0	0	0	1.13327	2.6617	0	0	1.14626	0	0	0	0	0	0	0	1.03018	0	0	0	0	0	0	0	0	0	0	0	0	0	0	0	0	0	0	0	1.21448	0	0	2.92997	0	0	0	0	2.33809	1.17343	0	1.04406	0	0	0	0	0	2.09205	2.37699	0	0	0	0	4.93097	0	0	0	0	3.6075	3.23939	0	0	0	0	0	0	0	0	0	0	0	2.92569	0	0	0	4.2337	0	0	0	0	0	0	0	2.35405	0	3.1211	0	4.36872	0	0	0	0	0	2.24669	0	0	0	0	0	0	1.04341	0	0	0	0	2.06782	0	0	0	0	0	0	0	0	0	0	4.70588	1.35593	0	0	0	1.1383	0	0	0	0	0	2.87522	0	0	1.64799	0	0	0	0	2.34797	0	0	0	0	0	0	0	0	0	0	1.75285	0	0	2.76549	4.53515	0	0	0	0	0	0	1.46007	1.74703	3.99521	1.9279	0	0	0	0	1.59515	0	0	0	1.35428	1.9685	0	0	0	0	0	0	1.15128	2.52334	0	0	0	0	0	0	0	0	1.99641	0	0	0	0	0	0	0	0	0	3.36247	3.29924	0	0	0	2.48201	0	0	0	0	0	0	0	0	0	0	1.5186	2.97442	0	0	0	1.57604	0	0	0	0	0	0	0	0	0	0	0	0	0	0	0	0	1.91168	0	12.9199	0	0	0	0	0	0	0	0	0	0	0	0	0	0	0	0	0	0	0	0	0	0	0	0	0	0	0	0	0	0	3.55809	0	4.00802	5.9952	0	1.42288	0	0.997506	0	0	0	0	0	0	0	0	0	0	4.53309	0	0	0	4.00962	0	1.52718	0	0	0	0	0	1.84128	0	0	3.67107	0	0	0	3.71195	0	3.16356	0	0	1.4828	2.0938	0	0	0	0	0	0	1.07562	0	0	3.72439	0	0	0	0	1.59795	0	0	0	0	2.19974	0	0	0	2.10837	0	0	0	2.2805	0	1.85874	0	0	0	0	1.21921	0	0	0	3.28407	1.6592	0	0	0	1.32855	0	0	0	0	0	0	0	0	1.31079	0	0	1.14877	3.22789	0	0	0	1.10717	0	1.19962	0	0	0	1.42066	0	0	0	6.60066	0	0	2.17912	0	0	2.40154	0	0	0	3.50385	0	0	0	0	1.77651	0	1.39606	0	0	0	0	0	0	0	0	0	0	3.38181	0	0	0	0	0	1.70853	0	0	1.33103	0	0	0	0	6.07903	0	7.5188	0	0	0	0	0	0	0	0	0	0	0	0	0	0	0	0	0	0	0	0	0	0	0	2.92184	0	0	0	0	0	0	0	6.5703	0	0	4.28816	0	2.94291	0	0	0	0	0	1.94932	4.53412	0	0	1.74338	0	2.67023	0	0	0	0	0	0	0	0	2.90107	0	0	0	0	0	0	0	1.73461	0	0	0	0	0	0	0	0	0	0	0	0	4.52694	0	0	0	0	0	0	0	5.10334	2.96472	0	0	0	0	0	0	0	0	0	0	0	0	0	0	2.16896	0	1.61577	0	0	0	0	0	0	0	0	0	1.80636	0	0	0	0	0	0	0	0	0	0	3.00391	0	0	0	1.1566	0	0	0	0	3.20821	0	0	0	1.38908	0	2.46336	0	0	0	0	1.39665	0	0	0	0	0	2.89939	0	0	0	0	0	0	0	0	0	0	0	0	6.58328	0	0	5.57	7.73994	0	0	0	0	3.18878	0	0	0	0	0	2.57765	1.62232	0	0	0	0	4.13052	0	0	0	0	0	0	0	3.02984	0	8.1103	0	0	1.53492	0	0	1.04167	0	3.81534	0	0	0	0	0	1.12638	0	0	1.92123	0	0	0	0	0	0	0	0	0	0	0	0	0	1.46735	0	2.50689	0	0	0	0	0	1.38293	3.07787	0	0	0	4.33839	1.09769	0	0	2.17439	0	0	0	2.51826	0	0.997705	0	1.55642	0	0	0	0	2.32829	0	0	2.60078	0	0	0	0	0	0	0	0	2.93427	0	0	0	3.70782	0	0	0	0	0	0	0	0	0	0	0	1.23229	0	0	2.83849	0	0	3.16857	0	0	0	0	0	0	0	0	0	0	0	0	0	1.72028	0	0	0	0	4.1511	0	2.02758	0	0	0	0	0	0	0	0	0	0	3.05998	0	0	0	5.51268	0	0	0	0	0	1.60308	0	0	1.70184	0	0	3.37041	0	0	0	0	0	0	0	0	0	0	0	0	4.53926	0	3.26158	0	0	0	0	0	0	1.57505	0	0	0	3.38983	0	0	0	0	0	0	0	2.11999	2.31107	0	0	0	0	0	0	0	0	0	0	1.07009	0	0	0	0	0	0	0	0	1.72028	0	0	0	0	5.71755	0	0	0	0	0	0	0	0	0	0	0	0	7.91139	2.57136	0	0	0	0	0	0	0	2.27066	0	1.18948	0	0	0	0	0	0	0	0	0	0	0	0	0	0	1.3988	0	1.05363	0	1.96967	0	0	0	0	0	0	2.28624	0	0	0	0	0	0	3.23102	1.32468	0	0	1.34735	4.66364	0	0	0	0	0	1.0445	0	0	0	0	0	5.44366	1.30293	0	0	0	0	0	0	0	0	0	0	0	0	0	0	0	0	0	0	6.7659	0	0	0	0	0	1.95695	0	3.25415	0	0	0	0	0	0	0	0	1.43349	1.8546	0	0	0	0	2.76549	0	0	0	0	0	0	2.29463	0	0	2.7027	0	1.703	0	0	1.28139	0	0	1.11719	0	0	0	1.13212	1.4828	0	0	0	0	0	0	0	0	0	0	0	0	1.23716	0	0	0	0	0	0	1.0543	0	4.05022	0	0	0	0	0	0	0	0	0	2.28337	2.38379	0	0	0	0	0	0	0	3.37781	0	0	0	0	0	0	0	0	0	1.79211	1.91388	0	0	1.40213	0	0	0	0	0	0	0	0	0	0	0	1.94818	0	0	0	0	0	1.96425	1.19918	3.72995	0	0	0	0	0	0	0	14.1443	0	0	1.63052	0	0	0	0	0	2.03707	0	0	0	0	0	0	0	0	0	2.9146	1.57282	0	0	0	0	0	1.2458	0	4.92368	1.35208	0	0	0	1.62232	0	0	0	1.49298	0	0	0	0	0	0	0	0	1.14312	0	0	0	0	1.8622	2.90529	0	1.63479	2.06825	0	0	0	0	0	1.85529	0	0	0	1.39063	0	0	0	2.07727	4.36872	0	0	1.39704	3.30142	0	0	0	0	0	0	0	0	1.22639	0	0	1.34825	0	0	0	0	0	0	4.20168	0	0	0	0	0	0	0	2.9753	0	0	0	2.35516	0	1.77557	0	0	0	0	0	0	0	0	0	0	2.0008	0	0	0	0	0	0	0	0	1.59898	0	2.16638	1.20555	0	0	4.10846	1.64935	0	1.30993	1.97785	0	0	1.93986	0	0	0	0	0	0	0	0	0	0	0	1.47558	0	1.9216	0	0	0	0	0.979912	0	1.88218	1.53728	0	0	0	0	0	0	0	0	0	0	0.93423	0	5.0226	0	0	0	0	7.4239	0	0	0	0	0	0	1.3132	0	0	0	0	0	0	0	0	0	0	0	3.85356	0	1.36874	0	0	0	0	0	0	0	0	0	0	0	0	0	0	0	0	0	0	0	0	1.72861	0	0	0	0	0	0	0	0	0	4.56621	0	0	0	0	0	0	0	1.67168	0	0	0	0	0	0	0	0	2.47617	0	0	0	0	0	1.78126	0	0	0	0	1.47145	0	0	0	0.962927	0	0	0	0	0	2.11238	0	0	0	0	0	0	0	0	0	0	0	0	0	0	0	0	0	0	1.08307	0	0	2.76587	0	0	0	1.45117	2.31803	0	0	0	0	0	0	2.67023	0	0	0	0	0	0	0	0	0	3.7594	0	0	0	0	0	0	2.23464	0	0	0	0	1.26342	0	0	0	0	5.91716	0	3.95961	0	0	0	0	0	0	0	0	0	0	2.36323	0	0	0	0	0	0	2.97177	0	0	0	4.60405	0	0	0	0	0	0	0	1.12057	0	0	0	0	1.61031	0	0	1.13986	0	0	0	1.01399	0	0	0	0	0	1.42714	0	1.25219	0	0	0	0	0	0	0	0	0	0	0	0	0	0	0	0	0	0	0	0	0	0	1.81258	0	0	0	0	1.5186	0	0	0	1.24023	0	0	5.18403	0	0	0	0	0	0	0	0	3.86847	0	0	0	0	0	1.34445	0	2.28206	0	0	0	1.50602	0	2.18388	0	0	0	0	1.54847	0	0	0	0	0	0	0	0	0	1.10412	5.0813	0	0	0	0	0	1.72384	0	0	0	1.25913	0	0	0	0	0	0	0	0	0	0	2.11954	0.959509	0	0	1.94137	0	0	0	1.00766	0	0	0	2.18436	0	0	2.06996	6.17665	0	1.71028	0	2.07598	0	0	0	0	0	0	0	0	2.61438	0	0	0	0	0	0	0	1.97707	1.9718	0	0	0	2.17014	0	0	0	0	3.48918	0	0	0	0	0	0	1.05742	0	0	2.4731	0	0	0	0	0	0	3.92619	0	0	0	0	0	0	0	0	1.1236	0	1.4861	0	0	1.41163	0	0	1.63425	0	1.7328	0	0	0	0	2.69324	0	0	1.77054	4.78354	0	0	3.63504	0	1.23289	6.11995	0	0	0	0	0	0	0	0	0	0	0	0	1.22369	0	4.94805	0	2.59538	0	0	0	0	0	0	0	0	0	0	1.64015	0	1.26167	0	0	0	0	4.08163	0	1.74338	0	0	2.15471	0	0	0	2.75786	2.84738	0	0	0	2.23914	0	0	0	1.50716	0	0	0	0	0	3.52237	0	0	1.46821	0	3.59195	0	0	4.43459	0	0	0	0	0	0	1.99681	0	0	1.48987	0	0	0	0	1.15128	0	0	0	0	0	0	0	0	1.26711	0	1.34698	0	0	0	0	0	0	0	0	2.71003	0	0	0	0	0	0	0	0	0	1.3587	4.00481	0	0	0	0	0	0	1.39899	0	0	1.42207	0	0	0	2.67594	0	0	0	1.5647	3.62582	0	0	0	0	0	0	1.18259	0	0	0	1.11458	0	0	0	1.28057	1.55328	0	0	2.69724	2.20507	1.66556	0	5.21014	0	0	0	1.36893	0	0	1.92567	3.27225	0	0	0	0	0	0	0	0	0	4.47227	0	0	0	0	0	1.27926	0	2.05888	0	5.55093	0	1.11995	0	0	0	0	0	0	0	0	0	0	0	0	0	0	3.76506	0	0	0	0	0	0	1.45455	0	0	1.37005	0	1.34789	1.51355	0	0	0	0	0	0	0	2.43516	0	1.3725	10.4822	0	3.52796	0	0	0	0	0	0	0	0	2.34247	0	1.57085	1.09794	2.05255	0	0	0	0	0	2.27092	4.49843	0	0	1.54059	0	0	0	0	0	1.27992	0	0	0	0	0	0	2.26603	0	0	0	3.73972	2.80662	0	0	0	0	2.61575	0	4.61574	0	0	2.5974	0	1.23854	0	0	1.93874	2.01979	1.41723	0	0	0	0	0	0	2.07512	0	2.62261	1.30873	0	0	0	0	0	0	0	0	3.69481	2.34219	0	2.26091	0	0	0	0	0	0	0	0	1.49321	3.92157	0	0	0	0	0	0	0	1.07538	0	0	0	0	0	0	0	0	0	0	2.7465	0	0	3.27654	0	0	0	1.55207	0	2.40038	0	0	5.50661	0	0	0	0	0	0	0	0	0	0	0	0	0	0	0	0	0	0	0	0.961908	0	0	0	1.32802	0	0	2.09556	0	0	0	2.33046	0	0	0	0	0	0	0	0	0	0	0	0	1.26678	0	1.62999	0	0	0	0	0	0	1.14666	0	0	0	0	0	0	0	0	0	2.02716	0	0	0	0	0	0	0	0	1.32943	3.11236	1.37495	0	1.14666	1.49388	0	1.06202	0	0	0	0	0	0	0	7.44602	10.8108	0	0	0	0	0	0	0	3.8432	0	1.90512	0	0	0	0	0	0	0	0	1.65399	0	1.56055	1.91095	0	2.27609	0	0	0	0	0	0	1.56691	2.08855	0	2.12675	0	0	2.59	1.126	0	0	0	0	0	1.7671	1.26406	1.76305	0	3.39328	1.10241	0	3.29308	0	0	0	0	0	1.96232	0	0	0	0	0	3.51494	0	2.55102	0	0	1.45096	0	0	0	1.73702	0	0	1.01657	0	1.03627	0	0	9.19963	5.31915	0	4.07332	1.61629	0	0	0	2.33209	3.40252	0	0	3.76932	0	2.90867	1.15929	0	0	0	0	0	0	0	3.42349	0	0	1.1609	5.11771	0	0	0	0	0	2.50815	0	1.46156	3.0003	0	0	0	0	0	0	0	0	1.8352	0	1.78126	1.94704	0	0	1.63425	2.38095	0	4.72255	0	0	0	0	0	1.91058	0	3.01568	1.93087	0	0	2.3818	0	5.04796	1.20744	0	0	0	1.92864	0	3.2	0	0	1.7819	0	0	0	0	1.12435	0	3.43348	1.10681	0	0	0	0	1.60668	0	0	0	0	0	1.44467	0	0	0	0	0	0	0	0	0	0	0	0	0	0	0	0	0	0	2.57334	0	0	0	0	8.66927	0	3.30688	2.14777	0	0	0	0	2.27066	0	0	1.41223	0	0	0	0	0	2.71887	0	0	0	1.321	0	0	0	1.09278	1.86916	0	0	0	0	1.32926	2.67666	0	0	0.923446	0	0	0	0	1.10461	5.69152	1.78412	0	0	0	0	0	0	2.14961	0	0	0	0	0	1.35227	0	2.33645	0	1.29634	0	0	2.25023	0	0	0	0	0	0	0	0	0	0	0	0	2.63713	0	0	0	1.83925	2.20897	0	0	0	1.10193	3.03628	0	4.87329	0	0	0	2.94161	1.41483	2.7137	0	0	0	2.86779	0	0	0	1.62787	0	2.2553	0	0	0	5.39374	0	0	0	0	0	0	0	0	0	0	0	1.56838	0	0	0	0	0	0	0	0	0	0	0	0	0	3.20924	0	0	0	0	0	0	0	1.29769	0	0	1.48302	0	0	0	0	0	0	0	0	0	0	0	0	0	5.69314
Lztr1	1393.97	52.2823		yes	Lztr1	1.3988	0	2.73149	0	0	0	0	0	0	0	0	0	0	0	0	0	0	0	0	5.02134	0	0	0	0	0	0	1.25172	0	0	0	0	3.93701	2.70197	0	0	0	0	0	0	0	0	0	0	0	0	0	0	0	0	0	0	2.26193	0	0	1.58078	0	0	0	0	4.57352	0	0	0	0	3.83436	0	0	1.98295	1.20135	0	0	0	0	0	0	1.06338	0	0	0	0	1.18371	0	10.142	3.39328	1.52812	0	0	0	0	8.2713	0	0	0	0	0	0	0	0	0	0	0	0	0	5.04541	4.41112	0	0	0	0	0	2.35349	0	0	0	0	3.96511	0	2.33563	0	2.28154	0	0	0	0	0	0	0	0	0	0	0	0	0	0	0	2.40096	0	0	0	0	0	0	1.38773	0	0	0	0	0	0	0	0	6.9979	0	0	0	0	0	0	0	1.98295	0	2.09118	0	2.77239	0	0	1.97239	0	0	0	0	3.01205	0	0	0	1.8205	0	0	0	2.92997	0	0	0	0	0	0	2.52143	0	0	0	0	0	0	0	0	6.83995	0	0	0	0	0	0	0	0	0	0	0	0	0	0	0	0	0	0	0	0	3.45781	0	0	0	0	2.11685	0	0	0	0	0	0	0	0	0	0	0	0	0	0	0	0	0	0	0	0	0	0	0	0	0	0	0	0	0	0	0	0	0	0	0	5.33049	0	0	3.63108	0	0	0	2.10349	0	0	1.1383	0	0	0	0	0	1.43761	0	1.29416	0	1.0502	0	0	0	0	0	0	0	0	0	0	0	1.35062	0	0	0	0	0	0	0	0	0	0	0	0	0	1.46007	0	0	0	0	0	0	0	0	0	0	0	0	0	0	0	0	0	0	0	1.15128	0	0	1.18582	0	0	0	0	0	0	0	0	0	1.16212	0	0	0	1.14771	2.35073	0	0	0	2.97885	0	0	0	0	0	0	0	0	0	0	0	0	0	0	0	0	0	0	0	1.15929	0	0	0	0	0	1.50444	0	0	0	0	0	2.27221	4.84966	0	0	0	0	0	0	1.39958	5.19481	0	0	0	0	0	0	0	0	0	0	0	4.63177	0	0	0	0	0	0	0	0	0	0	0	0	0	0	0	0	0	4.00802	0	0	0	0	0	0	0	0	1.50218	0	2.70636	0	0	0	5.0025	0	0	0	0	0	0	0	0	0	0	0	0.944912	0	0	0	0	0	0	0	0	0	0	2.77778	0	0	0	0	0	0	0	0	7.45712	0	0	0	0	0	0	0	0	1.59795	0	0	0	0	0	2.64061	2.82008	0	0	0	0	0	0	0	0	0	0	0	0	0	0	0	0	0	0	0	5.73066	0	0	0	0	0	0	0	0	0	0	0	5.36193	2.40616	0	0	7.57863	0	0	0	1.26454	0	4.71476	1.2596	0	0	0	0	0	0	0	0	0	0	1.78763	0	0	0	0	0	6.27353	0	0	0	1.77651	0	0	0	0	0	0	0	0	0	0	0	0	0	0	0	1.8379	0	0	1.70853	3.29164	2.75141	0	0	9.22509	0	0	0	0	0	1.5868	0	0	0	4.22833	0	0	0	1.126	0	0	0	2.46792	0	0	0	3.24886	0	0	0	5.28541	0	0	1.46092	0	0	1.16131	0	0	0	0	0	0	0	0	0	0	0	2.00763	0	0	3.8956	0	0	0	0	1.74338	1.05208	0	0	0	1.81258	4.55166	1.77936	0	0	0	0	0	0	0	0	0	0	0	3.46921	0	3.79795	0	0	0	0	0	0	0	0	0	0	0	1.18779	0	0	0	0	0	0	2.55167	0	0	0	1.58403	0	0	0	0	0	0	0	0	0	0	0	1.08448	0	0	0	0	0.981065	3.88651	0	0	0	0	0	0	0	0	0	9.59693	0	0	0	0	0	0	3.00391	0	1.16252	0	0	0	3.70645	0	2.86369	0	0	0	0	0	0	0	0	0	1.4043	0	1.39665	1.0513	0	0	0	2.14638	0	1.67645	0	0	0	3.66569	0	0	0	0	0	0	0	0	0	0	0	0	0	0	0	6.33179	0	0	0	0	0	1.87336	0	0	0	0	4.095	0	0	0	0	0	0	0	0	0	1.51492	0	0	0	2.37727	0	0	2.06954	0	2.0028	0	2.88184	1.08413	0	0	0	0	0	0	0	0	0	0	0	0	0	0	0	0	0	0	0	1.88182	0	0	0	0	0	0	0	0	2.76587	3.07787	0	0	0	0	0	0	2.52589	2.17439	1.90186	0	0	0	0	0	0	0	0	0	3.59971	0	0	0	0	0	0	2.31321	1.68237	0	0	0	0	0	0	0	0	0	0	0	0	2.48694	0	0	0	0	0	0	0	0	1.23229	0	2.27998	2.83849	0	0	0	0	0	1.50739	0	0	0	0	3.12793	0	0	0	0	0	0	1.49298	1.27259	6.40205	0	0	2.42424	0	0	0	0	0	1.12714	0	1.62866	0	0	0	3.05998	0	1.70561	0	5.51268	1.95465	0	1.39451	0	0	1.60308	0	0	0	0	0	0	0	1.52602	0	0	0	0	0	0	0	0	0	0	0	0	1.63079	0	0	0	3.66569	0	4.1806	1.57505	0	0	2.84333	0	0	0	0	0	0	0	1.64447	0	0	1.18092	0	0	0	0	0	0	4.34594	0	0	0	2.72183	3.1746	0	4.20345	0	4.55373	0	0	0	4.74947	0	0	0	0	1.86463	0	0	0	0	0	0	0	0	0	0	0	0	1.28568	0	3.20513	0	0	1.41363	2.30627	0	0	0	0	0	2.21239	0	0	0	0	0	0	0	0	0	0	0	3.65097	0	2.70343	0	0	0	0	0	0	0	0	0	0	0	0	0	0	0	0	0	0	3.27976	0.994629	0	0	0	0	0	0	0	0	0	0	0	0	0	0	2.60586	0	0	0	0	0	0	0.915081	0	0	0	0	2.6202	0	0	0	0	1.79953	0	0	0	0	0	0	0	1.95695	0	3.25415	2.23514	1.29199	0	0	0	0	0	0	0	0	0	0	0	0	0	0	1.17633	0	0	0	0	0	0	0	0	5.73066	0	0	0	3.84418	0	1.18638	0	1.13225	0	0	1.13212	1.4828	0	3.14861	0	0	2.63019	0	0	0	0	0	0	0	0	0	2.02388	1.27926	0	0	0	0	0	0	0	0	0	1.16618	1.76991	0	1.42106	0	0	2.28337	0	0	4.36777	0	2.50564	0	0	0	0	0	0	1.09051	0	1.13366	0	0	0	0	0	0	0	0	0	0	0	0	0	0	3.26158	0	0	1.76491	0	0	0	0	0	0	0	0	0	0	3.72995	0	0	0	0	0	1.45412	0	0	0	2.53807	0	0	0	0	0	0	0	0	0	0	0	0	0	0	2.89184	0	0	0	0	0	2.87604	0	1.57903	0	0	0	1.35208	0	1.46071	0	0	0	0	0	0	1.98255	0	0	0	0	0	0	0	0	4.72367	0	1.72921	1.25865	0	2.90529	0	0	0	1.51332	0	2.49594	0	0	1.85529	0	1.86047	0	0	0	0	0	0	0	3.31492	0	0	0	0	3.07598	0	0	0	0	0	2.51889	2.45278	2.03417	0	0	0	0	3.67918	0	9.23788	0	0	0	0	3.11915	0	0	0	0	0	0	0	2.90698	0	0	0	0	0	0	4.5045	1.19403	0	0	0	0	0	0	0	2.23065	0	0	2.07211	0	0	0	0	0	2.16638	1.20555	0	0	0	0	2.51636	1.30993	1.97785	0	0	0	0	0	0	0	0	0	0	2.42836	0	0	0	0	0	0	0	0	0	2.74348	0.979912	1.49432	0	0	3.15159	0	0	0	0	0	0	0	0	0	1.86846	2.10217	0	0	0	0	0	0	0	1.83352	2.36016	0	0	0	0	0	0	2.41546	0	0	0	1.13045	0	1.90585	0	0	0	0	0	0	1.3837	13.2979	0.902201	0	0	1.0923	0	0	0	0	3.07977	1.53257	1.43082	0	0	0	0	0	0	1.72861	0	0	0	0	0	0	0	1.07782	0	0	1.7322	0	2.04248	0	0	0	0	0	0	0	0	0	4.03551	0	0	0	0	0	0	0	2.3218	0	0	0	0	0	0	0	2.13402	0	2.01491	0	0	4.01123	0	0	0	0	0	1.37268	1.15594	0	1.85632	0	4.98256	0	0	0	0	1.79372	1.93911	0	0	1.10583	0	0	2.16614	0	0	0	0	0	0	0	2.31803	0	0	1.53257	0	0	0	0	0	0	0	0	1.41904	0	0	0	2.6617	0	0	0	3.36361	0	0	0	0	0	0	0	3.40252	1.26342	0	0	0	0	0	5.03271	0	0	0	0	0	0	0	0	0	0	0	2.36323	0	0	0	0	0	5.98444	0	0	0	0	0	0	0	0	0	1.42328	0	0	0	0	0	2.49626	3.88651	0	4.19815	0	1.13986	0	0	0	0	5.30082	0	0	0	0	0	2.21337	0	0	0	0	2.47862	0	2.19443	0	0	0	1.75685	0	2.13721	0	0	0	7.94281	0	1.34066	0	0	0	0	0	0	1.29988	0	0	1.5186	3.4662	0	0	0	0	0	0	0	0	1.95179	2.67738	1.155	0	0	2.73823	1.93424	0	0	0	0	4.96401	1.34445	0	0	3.91083	1.85943	0	1.50602	2.24568	0	0	1.1655	6.71366	0	0	0	2.1575	2.17936	0	0	0	5.77034	0	0	0	0	2.63713	0	0	0	3.31181	0	0	3.94322	0	0	0	0	0	0	0	0	0	2.40269	0	0	1.05977	0	0	0	0	1.04308	0	0	1.00766	2.02799	0	3.97062	0	0	0	0	0	1.22429	0	0	2.07598	0	0	0	0	0	0	0	0	0	0	0	1.50105	0	0	0	3.69549	0	0.985902	0	3.14465	0	0	0	1.88359	0	0	0	0	1.11309	0	5.98086	3.79219	5.21376	1.05742	2.47219	1.37552	0	1.7963	0	1.42005	2.66596	0	0	0	0	2.3596	0	0	0	0	2.04583	0	0	1.12284	0	0	0	1.41163	0	0	0	0	1.7328	0	0	0	0	0	0	1.82682	0	0	0	0	3.63504	0	0	0	0	0	0	0	0	0	3.52361	5.43183	0	0	0	0	0	0	0	0	0	0	0	0	0	0	0	0	0	0	0	1.64015	0	0	0	1.27681	0	0	1.36054	0	0	1.83385	3.8373	1.07735	0	1.79372	0	2.75786	0	4.30385	0	0	4.47828	0	0	0	0	0	0	1.94288	0	0	3.52237	2.2168	1.18175	0	0	1.79598	0	0	0	0	0	0	0	0	0	0	2.95159	1.20482	0	1.54679	1.7191	0	3.71747	1.15128	0	0	0	0	0	0	0	0	0	0	1.34698	0	0	1.11445	0	0	0	0	3.13332	2.71003	2.0938	0	0	2.52334	1.2364	0	0	1.30293	0	2.71739	0	0	0	0	1.18413	0	1.2647	1.39899	0	0	0	2.12134	0	0	0	3.4827	0	9.62464	1.5647	3.62582	0	0	0	0	0	2.73673	0	0	1.51791	0	1.11458	0	0	0	0	0	0	0	0	0	1.66556	0	1.73671	0	0	2.88684	1.36893	0	4.3802	0	0	0	0	1.41623	0	0	0	0	0	0.968148	2.23614	0	0	0	0	1.42045	0	0	0	0	0	0	1.11995	1.21655	1.25486	0	0	0	1.99243	0	0	0	0	0	1.82315	0	0	0	0	7.83699	0	0	0	0	0	0	3.4638	1.37005	0	0	0	0	0	0	0	0	0	2.94291	1.21758	1.96329	0	0	4.38404	1.76398	1.91644	4.59559	0	1.29971	0	1.40292	1.24347	0	1.17123	0	0	0	0	0	0	0	3.10174	0	0	0	1.1485	0	0	2.19106	2.08899	0	0	0	0	0	0	0	0	0	1.38122	0	0	0	0	0	0	0	0	0	3.90472	0	0	0	0	0	0	0	0	2.16403	0	0	0	0	0	0	0	0	0	0	0	0	0	0	0	0	0	0	0	0	0	0	0	0	0	0	0	0	0	1.05252	0	1.13392	0	0	0	0	0	0	0	0	0	0	0	0	0	0	0	0	1.31458	0	0	0	1.63159	0	2.7465	0	1.34844	3.27654	0	2.78474	0	0	0	2.40038	0	0	0	0	0	0	0	0	0	0	0	0	0	0	0	0	0	0	0	0	0	0	0	0	0	0	1.32802	0	0	2.09556	0	5.45703	2.1173	0	0	0	2.49688	0	0	0	0	5.98802	0	1.703	0	1.93573	0	0	0	0	0	0	0	0	0	0	0	3.09885	0	0	0	0	0	0	0	0	2.86123	0	1.89	0	4.05351	0	0	1.06621	1.32943	0	0	0	0	1.49388	0	0	0	6.15385	4.77783	2.1322	0	2.29938	0	0	0	0	0	0	0	0	0	2.1263	0	1.34644	1.90512	0	0	1.72028	0	0	0	0	0	0	0	0	0	0	2.27609	0	0	0	1.1121	0	0	0	0	1.38389	1.06338	0	2.06356	0	0	0	0	4.65116	0	0	0	1.26406	1.76305	0	0	0	0	0	2.63922	0	0	0	1.4979	3.92465	0	0	1.0004	0	0	3.51494	0	0	1.61786	1.33708	0	4.5045	0	0	0	0	0	0	0	0	0	1.89215	0	0	0	0	0	0	0	2.56279	0	3.40252	0	2.4564	0	0	0	0	0	0	0	0	0	0	0	0	2.97089	3.46981	1.1609	0	0	0	0	0	0	0	3.42936	0	3.0003	1.17481	0	0	4.02172	5.33903	0	0	2.8777	0	0	1.78126	0	0	0	0	0	0	0	0	0	0	0	0	0	0	0	0	2.7137	1.48765	0	0	0	0	0	0	0	0	0	0	1.59008	0	0	0	0	4.10678	1.77494	0	0	3.43348	0	0	0	0	0	0	1.75162	2.24266	0	2.30335	0	0	0	0	0	0	0	0	0	0	0	0	0	0	0	0	0	0	0	1.3678	1.28667	0	0	1.05042	0	0	0	0	0	0	1.69147	0	0	0	0	2.58598	0	0	0	0	0	0	0	0	1.35851	0	1.321	0	0	1.40647	0	0	0	2.94377	2.74123	1.46563	1.32926	0	0	0	0	0	1.26678	0	0	0	0	0	0	0	1.66806	3.04878	0	0	0	0	0	2.30097	4.65983	1.5223	0	4.0404	0	0	0	0	2.19539	1.12511	0	0	0	0	1.41064	0	0	0	0	0	0	1.76305	0	0	0	0	0	0	0	0	0	1.10193	0	0	4.87329	0	0	0	1.4708	0	0	0	0	0	0	0	2.68817	0	0	5.71755	0	0	0	0	0	0	0	0	0	3.02297	0	0	3.22269	0	1.97981	0	0	0	4.41501	0	0	0	0	0	0	1.16754	0	0	0.968054	4.0783	0	5.6243	0	0	0	0	2.23364	2.57732	0	0	0	0	0	1.34102	3.11333	2.35738	1.39315	0	0	0	4.74383	0	0	0	0	0
Cdc14a	1393.81	52.2761		yes	Cdc14a	0	0	0	0	0	0	0	0	1.10595	0	0	0	0	0	0	0	0	0	0	0	0	1.16918	0	0	3.78931	0	1.25172	0	0	0	0	0	0	0	0	0	0	0	0	0	0	0	0	0	0	0	0	0	0	0	3.29056	0	0	0	0	1.90006	7.61615	0	0	0	0	1.9558	0	0	0	0	1.23213	0	0	0	0	2.06016	0	1.76336	0	0	1.93536	0	0	0	0	1.72831	0	0	0	0	0	0	1.21699	0	0	0	0	0	0	0	0	0	0	1.33191	0	1.20948	0	0	0	0	0	0	0	0	2.35349	1.46113	0	0	0	0	0	1.16782	0	0	0	0	0	0	0	0	0	0	0	0	2.67594	0	0	0	0	0	0	0	0	0	0	2.72109	1.38773	0	0	0	3.25733	1.48743	0	0	0	0	0	0	0	0	1.03018	0	0	0	0	0	0	0	0	0	1.97239	0	0	3.55492	5.18672	0	0	0	5.42594	0	0	0	0	0	1.00715	0	0	1.15088	0	0	0	3.13218	0	0	0	0	2.73448	0	0	0	0	2.33918	1.68152	0	0	0	0	0	3.6075	3.23939	7.11238	0	0	0	0	0	0	0	0	0	0	0	0	0	0	0	2.64831	0	1.1489	0	0	2.72183	1.9658	0	0	0	0	0	0	0	2.35571	0	0	0	3.26105	0	0	3.69959	0	0	0	0	0	0	0	4.13565	0	0	0	0	0	0	0	1.82949	0	0	0	0	0	0	0	1.1383	0	3.07125	2.44918	0	0	1.43761	0	1.29416	0	0	0	0	1.12905	2.34797	0	0	4.48229	0	0	0	0	0	0	0	3.5057	0	0	0	0	0	2.13311	0	0	0	0	0	0	0	0	0	0	0	0	0	0	0	0	0	1.9685	0	0	0	0	2.16169	0	2.30256	0	0	1.18582	0	0	0	0	0	2.1777	0	2.79174	0	0	0	0	0	1.14771	0	0	0	0	0	0	3.40716	0	0	0	0	0	0	0	0	0	0	1.90223	7.59301	0	0	0	0	0	0	0	0	0	0	0	0	0	0	5.79374	0	0	6.81663	0	1.4839	0	1.91168	0	0	0	0	0	0	0	0	0	0	4.73709	0	0	3.31895	0	0	0	0	0	0	0	0	0	0	0	0	0	3.85802	0	0	0	0	0	0	0	0	0	0	0	0	3.34784	0	0	1.50218	0	2.70636	0	0	0	0	0	0	0	0	4.00962	0	0	0	0	0	0	0	0	0	0	0	0	0	0	0	0	0	0	0	1.4828	0	0	0	0	7.33138	0	0	0	0	0	0	0	0	2.25124	0	0	0	0	0	0	0	2.64061	0	0	2.10837	0	0	0	0	13.947	0	0	1.62628	3.4662	0	1.21921	0	0	1.63345	0	0	0	0	0	1.32855	0	0	0	0	0	0	0	0	0	0	1.20308	0	0	0	0	0	0	0	0	0	1.2596	0	0	0	0	0	0	0	0	2.17912	0	0	4.80307	0	0	0	0	0	0	0	0	0	0	0	0	0	0	0	0	0	0	0	0	0	0	8.5034	1.70242	0	9.4162	3.70233	1.70853	0	0	0	2.33754	0	0	0	0	0	0	0	1.93836	0	0	0	0	0	2.16732	0	0	0	0	0	2.82406	0	0	0	0	0	0	0	0	0	1.46092	4.61361	0	0	3.22269	0	0	0	0	0	0	0	0	0	1.74004	0	0	0	0	0	0	0	0	0	0	0	0	0	1.81258	0	0	0	0	1.6714	0	0	0	0	0	0	0	0	0	0	3.79795	4.21763	0	0	0	0	0	0	0	0	0	0	0	0	0	4.72367	5.07872	1.48522	0	0	0	0	0	0	2.51699	0	2.94204	0	0	0	0	0	0	2.4728	0	0	0	1.61577	0	2.51889	1.96213	3.88651	0	0	0	2.18627	7.13776	0	0	0	0	0	0	0	1.98059	0	0	0	0	0	1.16252	0	1.1566	0	0	0	0	0	0	0	0	0	2.31481	0	0	0	0	0	0	0	0	0	0	0	0	1.67645	2.02799	0	1.15607	0	0	0	0	0	0	0	0	0	0	0	1.85667	0	0	0	0	0	0	0	0	0	0	0	0	0	0	0	0	0	0	0	0	0	0	0	0	1.11346	1.51492	0	0	0	0	0	0	6.20861	0	0	0	0	1.08413	0	0	0	0	0	0	0	0	0	0	0	0	0	0	0	0	0	0	0	0	0	5.54017	0	0	0	0	13.3511	2.34137	0	0	0	0	3.31675	0	1.09769	0	0	0	0	0	0	2.51826	0	0	0	0	0	0	0	0	0	0	0	0	1.8352	0	0	0	0	0	0	0	0	0	0	2.2242	0	3.74532	0	0	1.67168	0	0	0	0	1.71644	0	0	0	0	0	0	3.45304	0	3.16857	0	1.55111	0	0	0	0	0	0	0	0	1.21168	0	2.29779	0	0	0	0	0	0	0	0	2.73448	0	0	3.07787	1.12714	0	0	3.25521	5.53097	0	0	0	0	0	0	0	0	0	0	0	0	0	0	3.40368	1.51378	3.55051	0	0	1.52602	5.55556	0	0	0	2.67165	0	0	0	0	0	0	1.47297	0	0	0	5.37924	0	1.56593	0	1.57505	0	0	0	0	0	0	1.92715	0	0	0	0	2.11999	2.31107	1.18092	0.889996	0	0	0	0	2.38067	0	0	0	0	0	0	0	0	0	0	0	0	0	2.37473	0	0	1.43266	0	0	2.31642	0	0	2.6096	0	4.45434	0	3.57143	0	0	0	0	0	0	0	0	1.94401	0	2.30627	0	0	7.25163	0	0	2.21239	0	0	0	0	0	0	3.367	0	0	0	0	0	1.3988	0	0	0	1.96967	0	0	0	1.43761	0	1.1084	0	1.49209	2.96384	0	0	0	8.98473	0	0	0	0	0	0	0	0	0	0	0	0	1.8577	3.74813	0	0	2.71444	5.44366	0	0	0	0	0	0	0	0	0	0	1.83217	0	1.3101	0	1.32153	0	0	0	1.18568	0	0	1.44342	3.94945	0	0	0	0	0	0	0	5.17464	0	0	0	0	1.65563	0	0	1.48302	1.42714	2.34632	1.52532	0	0	1.17633	0	0	0	0	0	0	0	2.7027	0	0	0	0	1.28139	0	0	0	1.13225	0	1.58228	0	0	0	0	0	0	5.26039	0	0	0	3.20102	0	0	0	1.23716	0	0	0	0	1.52416	0	0	0	0	0	0	5.10204	0	0	0	0	0	0	1.14168	0	0	0	0	5.01128	0	0	1.18963	0	0	0	2.18103	5.66572	1.13366	0	0	1.24844	1.9755	0	3.82775	0	0	0	0	2.73898	2.22941	0	0	0	1.75346	0	3.52983	2.3855	0	0	0	1.14051	0	0	0	0	0	0	0	1.59388	0	0	3.47222	0	0	0	0	2.53807	0	0	0	0	3.18573	0	0	1.0582	0	2.11327	0	0	0	0	0	0	2.9146	1.57282	1.33032	0	0	0	1.57903	0	0	0	0	0	0	0	0	0	3.93856	0	0	0	0	0	0	0	0	0	3.35458	1.14312	0	2.11149	1.72921	0	1.8622	0	0	1.63479	0	1.51332	0	0	0	0	0	0	1.86047	2.44678	2.78125	1.07712	0	0	0	0	0	0	0	0	0	0	0	0	0	0	2.37699	0	0	2.03417	0	1.34825	0	0	0	0	0	0	0	0	0	0	1.37174	0	0	0	0	5.15907	3.80035	0	0	0	0	0	4.43262	0	0	0	0	0	1.58604	0	4.79386	0	4.89476	2.23065	0	1.76118	2.07211	0	0	0	0	0	0	1.20555	3.67242	0	0	0	0	0	0	0	0	1.93986	0	2.58231	0	0	0	0	0	0	0	0	2.18198	0	0	0	0	2.18962	0	2.74348	0	0	0	1.53728	0	0	1.82183	1.92271	0	3.12207	3.73413	0	1.74886	0	0.93423	0	0	0	1.73913	0	0	0	0	0	0	0	0	0	0	0	0	0	0	0	0	0	0	3.8117	4.95295	0	0	0	1.36874	0	0	0	0	0	0	0	0	0	0	0	0	0	0	0	0	0	0	0	0	1.72861	0	0	0	0	0	0	0	2.15564	0	0	1.7322	0	0	0	1.25125	2.297	0	0	0	2.58065	0	0	4.03551	1.87021	0	1.02764	0	0	4.32526	0	0	0	0	0	0	0	2.27842	0	0	0	1.00746	0	0	0	0	1.42308	0	0	0	0	1.15594	0	0	2.78655	0	1.39082	0	0	1.18977	0	0	0	1.2285	0	0	1.33494	4.33229	0	1.7696	0	0	0	0	0	0	0	1.80115	0	0	0	3.09502	2.67023	0	0	0	0	0	0	1.28518	0	0	0	1.23396	0.966557	0	0	0	0	2.23464	0	0	0	0	1.26342	0	0	4.62963	0	0	10.0654	1.97981	2.90909	0	0	0	0	0	0	0	0	1.78285	0	0	0	0	1.37137	1.81028	0	0	0	2.26296	0	0	0	0	0	0	2.84657	0	0	0	0	0	0	0	1.61031	0	3.26264	2.27972	0	0	0	3.04198	0	2.16216	0	0	0	0	0	0	0	0	2.06996	0	1.23365	0	1.97941	0	0	0	1.21418	2.13721	0	3.85877	0	0	0	1.34066	0	0	0	0	0	6.58762	0	0	0	0	0	1.46821	1.61031	0	0	0	0	0	0	0	0	2.31	0	0	0	5.80271	0	1.65153	0	6.45578	0	0	2.58532	2.28206	0	1.85943	0	0	0	0	0	0	0	0	0	0	0	0	0	0	0	0	0	0	0	0	5.27426	0	0	0	1.6559	0	0	0	3.11429	0	2.06228	1.49678	3.6503	0	0	0	1.26743	0	0	0	0	0	0	0	0	3.12924	5.51724	2.47617	0	2.02799	1.51194	0	0	2.29938	0	0	0	0	0	0	0	0	0	2.8885	0	0	0	2.71739	0	0	0	0	3.0021	0	0	0	0	1.97707	0.985902	1.58504	3.14465	4.18585	2.17014	5.31632	5.65078	0	0	0	0	0	0	0	0	0	0	0	0	0	0	0	0	0	0	0	0	0	0	1.55909	0	0	1.54131	0	0	1.1236	0	0	0	2.50313	0	0	1.91095	3.26851	0	1.7328	3.85505	0	4.3911	0	0	0	0	0	0	0	0	0	0	1.23289	0	0	0	2.57169	0	0	0	0	0	4.47628	0	0	0	0	0	0	0	0	0	0	0	0	0	0	0	0	2.30468	0	3.2803	0	1.26167	0	0	0	0	0	1.14587	0	0	0	0	0	0	0	0	2.84738	0	0	0	0	1.89143	0	2.02922	1.50716	0	1.75747	1.94288	0	0	0	0	0	0	0	1.79598	0	0	0	0	0	0	0	0	0	0	2.95159	0	0	0	0	0	0	0	0	0	0	0	0	0	2.56345	0	0	0	0	0	0	0	0	0	1.68663	0	1.56666	0	0	0	0	0	0	2.64901	0	0	0	0	0	0	0	0	0	0	2.5294	0	1.42268	0	0	2.12134	0	0	0	0	1.90658	0	0	0	0	0	0	0	0	0	0	0	1.51791	0	0	0	0	0	0	1.55328	0	0	1.34862	0	0	1.46007	0	0	0	0	0	0	0	0	0	0	5.37924	0	0	0	0	0	5.22466	0	0	0	1.27698	0	0	1.42045	2.55853	2.33427	2.05888	2.24039	0	0	2.23989	0	0	0	0	0	0	0	0	0	0	0	0	0	0	0	0	0	0	5.98086	1.33672	0	0	0	0	1.37005	0	0	0	0	1.8997	0	1.83857	2.16685	0	2.94291	2.43516	0	0	0	0	0	0	0	0	0	0	4.20875	1.24347	3.7154	0	0	3.14169	0	0	0	0	0	0	0	0	0	0	0	0	4.38212	0	0	0	0	1.27992	0	0	0	0	0	0	0	0	0	0	0	0	0	0	0	0	0	2.65604	0	0	1.29249	2.5974	0	1.23854	0	0	0	0	0	0	0	2.28102	0	0	0	0	3.99202	1.3113	2.61746	0	0	0	0	0	0	0	0	1.8474	0	1.56666	2.26091	0	0	0	0	3.69959	1.13392	0	0	0	0	0	0	0	0	0	0	0	0	0	0	0	2.06526	0	0	4.45335	0	1.63159	0	0	0	0	0	0	0	0	0	0	0	0	0	0	0	0	0	0	3.89408	1.39919	0	0	3.27761	1.9992	1.88964	0	1.17786	2.22717	0	0	0	0	0	0	0	1.31268	0	0	3.31236	0	2.09556	0	0	0	2.33046	0	0	2.49688	0	0	1.7696	0	5.98802	0	0	0	0	0	0	0	0	0	0	0	0	0	1.14666	0	0	0	0	0	0	0	0	0	0	0	2.07426	5.67001	2.90234	0	0	2.1182	0	0	0	0	0	0	0	0	1.06202	5.63063	0	0	0	2.78862	0	0	0	0	0	0	0	0	0	0	0	0	0	0	0	0	0	0	6.64452	0	0	3.23939	0	0	0	0	0	0	0	0	0	1.1121	2.7401	0	0	0	1.38389	1.06338	0	0	0	0	0	0	0	0	0	0	1.26406	0	0	0	0	0	1.09769	0	2.1254	0	0	0	0	0	0	0	0	0	7.02988	0	2.55102	0	2.67415	0	0	0	5.37924	0	0	0	2.03314	0	0	0	3.7843	0	0	1.07677	0	6.46517	0	0	0	0	0	2.11149	0	0	0	0	0	0	1.91644	1.75439	0	0	0	0	0	4.45633	0	1.1609	0	0	1.16023	0	1.30141	0	0	0	1.46156	0	1.17481	0	0	0	0	0	0	0	0	0	0	0	0	0	1.63425	0	0	0	0	0	0	1.20221	0	3.82117	0	0	0	0	0	0	0	0	1.20744	1.82349	0	0	0	1.8622	0	0	0	0	0	0	2.05339	0	0	0	0	3.32042	0	0	0	0	1.60668	3.50324	0	0	1.15168	0	0	0	0	0	0	1.95656	0	0	0	0	3.83338	0	0	0	0	0	2.13402	0	0	3.86001	0	0	0	0	0	0	0	0	3.11526	1.69147	0	0	0	0	0	0	0	1.24517	3.12012	0	0	0	0	1.35851	0	0	0	0	0	0	0	0	0	0	0	0	0	0	1.02596	0	0	0	0	0	0	0	0	0	0	0	0	0	0	2.14961	2.25785	0	0	0	0	2.70453	0	0	0	0	0	0	0	2.39349	1.46327	0	0	0	0	2.6434	0	0	0	0	0	0	0	0	0	0	0	0	0	0	0	0	0	4.87329	0	0	0	0	2.82965	0	0	5.20833	0	0	0	0	3.66367	0	0	0	0	0	0	0	0	0	0	0	0	2.04876	0	0	2.91971	0	0	4.70514	8.68558	0	0	0	0	0	0	0	0	0	0	2.90416	0	3.20924	0	0	0	0	0	4.46728	0	0	0	0	0	0	2.68204	0	0	0	0	0	0	0	0	0	0	6.34115	0
Stk38	1393.31	52.2573		yes	Stk38	1.3988	0	0	0	0	1.93274	0	0	1.10595	0	0	0	0	10.0604	0	0	0	0	0	0	0	0	0	0	3.78931	0	0	0	0	0	0	0	0	0	0	0	0	0	0	6.29723	0	0	0	0	0	0	0	2.90782	0	0	0	0	3.83289	0	0	0	0	0	0	0	0	0	0	0	0	0	0	0	0	0	0	0	0	0	0	1.06338	5.80608	0	0	0	1.18371	0	0	0	1.52812	2.76549	0	2.04082	0	0	0	0	0	0	0	0	0	0	0	1.33191	0	0	0	0	0	0	1.67448	3.31895	0	6.59631	0	0	0	0	0	0	0	1.16782	0	0	1.33191	0	0	0	0	0	0	0	0	0	2.67594	0	0	0	0	0	0	0	0	0	0	0	0	0	0	0	3.25733	0	0	0	0	0	0	2.62605	0	0	1.03018	0	5.25762	0	3.94633	0	0	0	0	0	0	0	2.02881	0	0	0	0	0	0	0	1.21448	0	0	0	0	1.13546	0	0	2.33809	0	7.5643	0	0	0	0	0	0	0	0	0	0	0	1.68152	0	0	0	15.2672	3.5524	0	0	7.11238	0	0	0	0	0	9.57854	0	0	0	0	0	0	0	0	0	0	1.98491	1.1489	0	0	0	0	0	0	0	2.61986	4.36872	0	0	0	0	0	0	1.63052	2.0816	0	3.69959	0	0	0	0	0	0	0	0	0	0	0	0	0	0	6.64894	0	0	0	4.70588	0	0	0	0	0	0	0	0	1.90331	0	0	2.11149	0	1.64799	1.0502	0	0	0	4.69594	0	0	0	0	0	2.68312	0	0	6.42467	0	0	0	0	0	0	2.07082	0	0	0	0	0	0	1.74703	0	0	0	12.8041	2.37982	0	1.59515	0	0	0	0	0	0	0	0	0	0	0	0	0	0	2.37164	0	0	2.09776	5.64972	1.88929	0	0	0	3.53607	1.16212	0	0	0	0	0	0	0	0	0	0	0	2.48201	0	0	1.62973	0	0	0	0	0	0	0	1.5186	0	0	0	4.77099	0	2.31857	2.14179	0	0	0	0	0	0	0	0	1.50376	0	0	0	0	0	3.82336	2.8401	0	0	0	0	0	0	0	0	0	2.36855	0	0	0	1.36705	0	0	0	0	2.10172	0	0	0	0	0	0	0	0	1.47341	0	1.07365	0	0	0	0	0	0	0	0	0.997506	0	0	0	0	0	0	0	0	1.29132	0	4.53309	1.074	0	0	0	0	3.05437	0	0	0	2.07254	0	0	0	0	1.83554	0	0	0	0	2.0903	0	0	0	0	0	2.43962	0	0	7.33138	0	0	0	0	0	3.72439	0	0	0	0	0	0	3.88954	0	1.16104	0	2.64061	0	0	2.10837	0	1.68209	0	0	0	1.85874	0	0	3.4662	0	2.43843	0	0	1.63345	1.64204	1.6592	0	0	2.50501	1.32855	1.85426	0	0	0	5.21376	0	0	1.46692	0	0	0	0	1.61394	0	0	0	1.10717	1.26454	1.19962	0	0	0	0	4.94805	0	0	0	0	0	2.17912	0	1.78763	0	0	0	0	0	0	0	5.7241	4.06339	1.77651	0	0	0	0	0	0	0	0	0	0	3.97931	0	0	0	0	1.8379	0	3.70233	0	0	0	2.66205	2.33754	0	0	0	0	0	0	0	1.93836	0	0	0	1.317	0	2.16732	0	0	0	0	0	0	0	0	0	0	0	0	0	0	0	1.46092	0	0	1.16131	0	0	0	0	0	0	0	0	0	0	3.48008	0	0	0	0	1.94932	0	0	2.91375	0	1.05208	2.67023	0	0	1.81258	0	0	0	0	3.3428	0	0	0	0	0	0	0	0	1.73461	0	0	0	0	0	0	0	0	0	15.5763	0	0	4.52694	0	0	0	0	0	0	0	2.55167	0	0	0	0	0	0	2.94204	0	3.46981	1.86846	0	0	0	2.4728	0	0	0	0	0	0	0.981065	0	0	0	0	0	0	0	3.14961	0	0	0	0	4.86145	0	0	0	1.26072	3.00391	2.39292	0	0	0	1.68322	0	1.33511	0	0	0	0	1.73702	0	0	0	1.76274	0	1.4043	0	0	0	0	0	7.61035	2.14638	0	1.67645	2.02799	0	2.31214	0	0	0	0	1.70853	0	0	0	0	0	0	1.85667	0	1.52022	0	0	2.1106	0	0	0	0	0	0	0	0	0	0	0	0	0	2.29832	0	0	0	0	0	3.34039	0	0	0	0	0	0	0	0	0	0	3.81534	0	1.08413	0	0	0	1.12638	0	2.1978	0	0	0	1.76087	0	0	1.38619	0	0	0	0	0	0	0	0	0	0	0	0	0	0	0	0	3.07787	0	0	0	0	0	0	2.52589	2.17439	0	0	2.36351	0	2.58598	0.997705	0	0	0	0	0	0	0	0	0	0	0	0	0	0	0	0	0	0	0	0	0	0	0	0	0	0	0	0	0	0	0	1.71644	0	0	1.23229	0	0	0	0	0	0	0	0	0	0	0	0	0	0	0	0	0	0	4.59559	0	1.49298	0	6.40205	0	0	0	0	0	0	0	0	0	0	0	0	0	0	0	0	1.70561	0	0	0	0	0	1.35888	0	1.60308	0	0	0	1.51378	3.55051	0	0	0	5.55556	0	0	0	0	0	0	0	0	2.82646	0	0	0	0	1.13688	0	0	0	4.1806	0	0	0	0	0	0	4.05351	0	3.66569	0	3.1506	0	0	0	1.18092	0.889996	0	0	4.35603	0	1.19033	0	8.84173	0	0	2.72183	0	0	0	0	0	0	0	1.72028	0	0	0	0	0	0	2.31642	0	0	0	0	0	0	0	0	2.92654	0	0	0	1.10363	0	0	0	0	0	1.93498	2.27066	0	0	0	0	0	0	0	0	0	0	0	0	0	0	0	0	0	0	0	0	0	0	0	0	0	0	0	0	1.49209	2.96384	0	0	2.65675	0	0	0	0	0	1.34735	1.16591	0	1.94553	0	0	0	0	0	3.74813	0	0	0	0	2.60586	0	0	0	0	0	0	0	0	2.5641	3.66435	0	0	0	0	0	0	1.79953	1.18568	0	0	1.44342	0	0	0	0	0	3.25415	0	1.29199	0	3.21027	0	0	0	0	1.43349	0	0	1.42714	0	0	1.38274	0	2.35266	0	0	0	0	0	0	0	2.7027	0	3.40599	0	0	0	0	1.18638	0	1.13225	7.59301	0	1.13212	0	4.07664	0	0	0	0	5.13875	0	1.03702	1.60051	0	0	4.70146	1.23716	0	0	1.27926	0	0	0	0	0	0	0	0	0	0	0	1.36184	0	0	0	0	0	0	0	0	2.50564	0	0	0	0	2.9967	1.25423	0	0	1.13366	0	0	1.24844	1.9755	0	0	0	1.19603	1.40213	0	0	0	0	0	0	0	0	0	0	2.68962	0	0	3.42153	0	0	0	0	1.19918	0	0	0	0	2.8393	0	1.45412	0	0	0	0	1.63052	2.75179	0	0	0	0	0	1.0582	0	4.22654	0	2.7571	0	1.8943	0	0	2.9146	0	0	0	0	0	1.57903	1.2458	0	0	0	0	0	0	0	0	0	0	0	0	0	0	0	0	0	0	3.35458	0	2.36183	0	0	0	1.8622	0	0	1.63479	0	0	0	0	0	0	0	0	1.86047	0	0	0	0	0	2.07727	0	0	1.29971	1.39704	0	0	0	0	0	0	0	2.37699	0	0	2.03417	3.94789	0	0	0	3.67918	0	0	0	0	0	0	0	0	0	3.39386	0	0	1.71969	1.26678	0	2.35516	0	0	0	0	0	0	0	0	2.52845	0	0	0	0	2.44738	0	1.83117	0	0	0	0	0	0	3.0581	2.16638	0	0	0	0	1.64935	0	0	0	0	1.56055	1.93986	0	0	0	0	0	0	0	0	0	0	2.18198	0	6.10874	1.9216	0	0	0	2.74348	0	0	0	0	0	0	0	0	0	0	0	4.79157	0	0	0	0	0	0	0	0	1.77179	0	0	0	0	0	0	0	0	1.29282	1.12133	0	2.59538	0	2.34687	0	0	1.90585	1.65098	0	0	0	0	0	0	0	0	4.71698	0	1.0923	0	0	0	0	0	0	0	0	0	4.05515	0	0	0	0	0	0	0	0	0	0	3.40541	0	0	0	0	0	0	0	0	0	2.31481	0	0	0	0	0	0	0	0	1.02764	1.23808	2.05804	0	0	2.3218	0	0	0	3.16256	2.06996	2.27842	0	0	5.11771	1.00746	1.92585	0	0	2.18962	1.42308	0	0	0	0	1.15594	1.81291	0	0	0	0	0	0	0	1.79372	1.93911	0	0	2.21166	0	0	0	0	0	0	1.25063	1.24533	2.48077	4.3535	0	0	1.80115	1.53257	0	0	3.09502	0	6.0042	0	0	0	1.41904	0	1.28518	2.26244	0	0	0	1.93311	0	0	0	0	0	0	0	0	0	0	0	0	0	0	0	0	0	1.45455	0	4.44346	0	0	0	0	0	0	0	0	0	0	0	0	1.81028	0	0	0	0	0	0	0	0	0	1.48522	1.42328	0	0	1.12057	0	0	0	3.88651	1.61031	0	0	0	0	0	0	1.01399	2.65041	0	0	0	0	0	0	0	0	0	0	0	0	2.19443	1.97941	4.75964	0	1.75685	0	2.13721	0	0	0	0	0	0	3.68053	0	1.22429	0	0	0	0	0	0	0	0	0	0	2.48047	0	2.22222	0	0	0	0	0	1.155	0	0	0	0	1.60927	0	0	0	0	1.34445	0	0	3.91083	0	0	0	2.24568	0	0	1.1655	0	0	0	0	0	0	0	0	0	0	0	0	1.10412	0	0	0	0	3.94166	0	0	2.79642	1.97161	0	0	0	1.49678	1.82515	0	3.59712	1.62496	1.26743	0	0	0	0	0	0	0	0	1.04308	2.75862	0	0	0	0	0	0	0	0	0	0	0	0	0	0	1.49566	0	0	0	0	0	0	0	0	0	6.91085	4.50315	1.9976	1.294	0	0	0	0.985902	0	0	0	0	0	1.88359	0	0	0	0	1.11309	0	0	0	5.21376	0	0	0	0	0	0	1.42005	0	0	0	0	0	0	0	0	0	0	0	0	0	1.12284	0	3.72439	5.00626	0	0	1.91095	0	0	0	0	0	0	0	0	0	0	0	0	3.46861	0	0	1.95925	0	0	2.18245	0	1.28584	0	0	0	0	0	0	0	0	0	0	0	4.94805	0	0	0	0	0	0	0	0	0	0	0	0	0	1.51699	0	0	0	0	0	0	1.14587	0	0	0	0	0	0	0	0	0	0	0	0	2.23914	0	0	0	0	0	0	1.94288	0	0	0	0	1.18175	2.93643	0	0	0	0	0	2.01288	0	0	0	0	0	0	0	1.20482	0	0	0	0	0	0	0	2.11999	0	0	0	0	0	0	0	2.41546	0	1.96696	0	1.11445	2.49594	0	0	0	0	0	0	3.93082	0	0	0	2.64901	0	0	0	1.3587	0	0	0	0	2.36827	2.61506	0	1.39899	0	1.82648	0	0	0	0	0	0	0	0	0	0	0	4.19727	0	0	0	0	0	0	0	0	1.11458	0	0	0	0	0	0	1.7135	0	0	0	0	0	0	2.23264	0	1.36893	0	0	1.92567	3.27225	0	0	1.41623	0	0	1.07227	0	0	1.9363	0	0	0	0	0	1.42045	0	0	0	0	0	0	3.35984	0	1.25486	0	0	0	0	1.47995	1.33958	0	0	0	0	0	0	0	0	0	0	0	0	0	1.45455	0	0	0	0	1.34789	0	0	0	0	1.83857	0	0	0	0	0	0	0	0	0	0	0	0	1.29971	0	0	1.24347	1.8577	1.17123	0	0	1.09794	0	0	0	2.44379	0	3.25521	2.27092	0	1.1485	1.67084	0	0	0	0	0	0	0	0	0	1.36649	0	0	0	0	0	0	0	0	0	0	5.09684	0	0	0	0	0	0	0	5.19481	2.22173	1.23854	4.32807	2.27894	1.93874	0	0	2.035	0	0	0	0	2.73224	0	3.99202	1.3113	1.30873	0	0	2.24316	0	0	0	2.83447	1.07446	0	0	0	2.26091	0	0	0	0	3.69959	0	0	0	0	3.92157	0	0	1.98629	0	0	0	0	1.07538	0	1.91388	0	0	1.31458	2.04082	0	0	0	0	0	0	1.34844	6.55308	0	0	0	0	0	0	0	1.83621	0	0	0	0	0	0	0	0	0	0	0	1.88964	1.13109	0	0	0	2.97398	0	0	0	0	0	0	3.77644	0	0	1.04047	0	6.21504	2.72851	2.1173	2.33046	0	0	0	1.80505	0	0	0	0	0	1.703	0	0	0	0	3.25998	0	1.93237	0	0	0	0	0	0	0	0	0	0	0	0	0	0	0	0	0	0	1.45117	0	0	2.1182	0	1.32943	3.11236	0	0	0	0	1.24782	0	0	0	0	0	0	2.29938	0	0	0	0	0	0	3.4662	0	0	0	0	0	1.90512	0	0	0	0	0	0	0	0	3.30797	0	0	0	1.343	1.13804	0	0	2.00965	0	0	0	1.56691	2.08855	0	0	0	0	0	0	1.65426	0	0	2.64725	0	0	0	0	0	0	0	0	0	0	0	0	0	0	0	0	0	0	0	0	0	0	0	0	0	0	0	0	0	0	0	0	0	0	1.03627	0.972101	0	0	0	0	0	0	0	0	0	0	0	0	2.4564	0	0	0	0	0	0	0	0	0	0	2.69833	3.42349	0	0	0	0	0	1.16023	0	0	0	0	0	0	3.0003	2.34962	0	0	0	0	0	0	0	0	0	0	1.94704	0	0	0	0	0	0	0	0	0	0	0	0	0	6.03136	0	0	0	0	0	10.0959	1.20744	0	0	0	0	0	0	0	0	1.7819	1.47842	0	0	0	0	0	1.71674	0	0	1.90223	0	0	3.21337	0	0	0	0	1.95351	4.33401	0	2.03915	0	0	0	0	0	7.54717	0	0	0	0	0	0	4.53515	2.13402	3.80373	0	1.28667	5.80833	0	1.05042	0	0	0	0	0	0	0	1.42106	1.42918	0	0	0	0	0	1.24517	0	0	0	5.43774	0	1.35851	1.38831	2.64201	0	6.08273	1.40647	0	1.86916	0	0	0	0	1.32926	0	0	0	0.923446	0	0	0	0	0	0	0	1.09951	0	0	0	6.09756	0	0	0	0	0	0	0	0	0	0	1.22309	0	0	0	1.12511	0	2.92654	0	0	0	0	0	1.74672	0	1.18455	0	0	0	0	0	1.48236	0	2.20897	0	0	0	0	1.51814	1.87864	9.74659	0	0	0	0	0	0	0	0	0	0	0	0	0	1.62787	0	2.2553	0	0	0	0	0	0	0	0	0	0	0	0	0	0	5.01756	0	5.79039	4.41501	3.59195	2.94638	0	0	0	1.11074	0	0	0	0	0	3.20924	0	0	0	0	0	0	0	0	1.92345	0	0	0	0	0	0	0	0	0	0	0	0	0	0	0	0
Fam199x	1393.11	52.2498		yes	Fam199x	0	0	0	0	0	0	0	0	2.2119	3.45781	0	0	2.61712	0	0	0	0	2.23614	0	0	0	1.16918	3.25627	1.73491	0	0	0	3.19591	1.41623	3.46861	0	0	0	0	1.40311	0	0	0	0	0	0	0	0	0	0	0	0	2.90782	0	4.68604	0	0	0	0	0	0	0	0	0	0	0	0	0	0	0	0	1.23213	0	1.20135	0	0	2.06016	0	1.76336	0	1.06338	0	0	0	0	0	1.72831	0	0	0	0	0	0	0	0	0	0	0	1.80799	7.35565	2.34962	0	0	0	0	0	3.62845	0	0	0	0	1.67448	0	0	0	0	0	0	0	0	0	1.38408	1.16782	0	0	0	0	0	0	1.84604	1.27551	7.98085	0	0	0	2.67594	0	0	0	0	0	0	0	2.72035	0	0	0	1.38773	0	0	2.6617	6.51466	0	0	0	0	0	0	0	0	0	0	0	0	0	0	0	0	0	0	0	0	0	0	0	0	0	0	0	0	0	1.21448	0	0	2.92997	2.0143	1.13546	0	0	0	0	0	0	0	4.68384	0	0	2.73448	0	0	0	0	0	0	0	1.62893	0	0	0	0	0	0	0	1.46327	0	0	0	0	1.09266	0	3.32226	0	5.85138	0	0	0	0	0	0	0	0	1.06394	8.16549	0	0	0	0	0	0	0	0	0	7.53012	0	0	0	2.0816	0	0	2.23164	0	0	0	0	0	0	4.13565	1.43802	0	0	0	0	0	0	0	0	1.56128	0	1.35593	2.10349	0	0	0	0	0	0	0	0	0	0	1.29416	0	1.0502	0	0	0	0	1.68379	0	0	0	0	0	0	0	0	0	0	0	0	2.76549	0	2.07082	2.13311	0	0	0	0	1.46007	0	0	0	0	0	0	0	1.59515	0	0	0	1.35428	0	0	0	0	0	0	1.19346	0	2.52334	0	0	0	0	0	0	0	2.1777	0	0	3.53607	1.16212	0	0	0	1.14771	0	0	0	0	0	0	0	0	0	2.34302	1.62973	0	0	3.82409	0	0	0	0	0	0	1.6559	0	0	0	0	0	0	0	0	0	0	0	12.7551	0	0	0	0	0	0	0	0	0	0	0	0	5.19481	0	0	0	0	0	0	0	0	0	1.36705	0	0	0	0	0	0	0	0	0	5.6243	0	0	0	0	0	0	0	0	0	0	0	0	0	0	0	0	3.68868	0	0	4.42674	0	0	0	0	0	0	2.148	0	0	0	4.55581	0	0	0	8.65052	0	0.944912	3.68256	0	0	0	0	0	0	0	2.0903	0	0	8.43882	1.4828	4.1876	2.43962	0	2.49314	0	5.93472	0	0	2.32883	0	3.72439	1.19062	0	0	0	0	0	0	0	0	0	0	0	4.33088	0	0	1.68209	0	0	0	1.85874	1.11309	3.25256	0	0	0	0	1.2809	0	0	0	0	0	0	0	0	0	0	0	0	0	0	0	1.31079	0	1.20308	0	0	0	6.81663	0	0	0	0	0	1.2596	0	1.42066	0	0	0	0	0	0	0	0	0	0	0	0	0	0	0	0	0	0	0	0	0	0	0	2.39693	0	2.03915	0	0	0	0	0	0	0	1.70242	0	0	0	0	0	0	0	0	0	0	8.96057	0	0	0	0	0	0	0	0	0	0	0	2.252	0	0	0	0	2.82406	0	0	0	0	1.76398	0	0	0	0	0	0	0	0	0	0	0	2.44738	0	0	0	0	0	0	1.74004	0	0	0	0	0	0	0	0	0	0	0	0	0	0	0	1.77936	0	0	1.6714	0	0	0	0	0	0	1.56152	4.0568	0	0	0	0	0	6.05694	0	0	0	0	0	0	0	4.52694	2.37558	0	0	0	0	0	0	0	2.96472	0	0	0	0	0	0	0	3.46981	0	0	0	0	2.4728	0	0	0	0	3.04553	0	0	3.88651	3.72717	0	0	2.18627	0	0	0	0	0	0	0	0	0	0	0	1.26072	3.00391	0	0	0	0	1.68322	0	0	0	0	0	0	0	0	0	0	0	0	0	0	0	0	0	0	0	0	2.89939	0	2.02799	0	0	0	2.30097	1.40469	0	0	0	0	0	0	0	0	3.71333	0	1.52022	0	0	0	0	0	0	0	0	0	0	1.62232	0	0	0	0	0	0	0	0	0	0	0	0	0	3.22269	0	0	1.18864	0	0	0	0	0	0	0	1.08413	5.29101	0	0	0	0	0	0	0	0	1.76087	0	0	0	3.05623	0	0	0	0	0	0	5.86941	0	2.50689	0	0	4.88281	0	0	0	0	0	0	0	0	0	0	0	0	0	0	0	2.51826	0	0	0	0	0	0	0	0	0	5.24109	0	0	0	2.31321	1.68237	0	0	0	0	0	0	0	0	0	0	3.74532	1.47297	0	0	0	0	0	0	0	0	0	0	0	0	0	0	0	0	0	0	0	0	0	18.7617	0	0	0	0	1.21168	0	0	0	0	2.54518	0	0	0	0	2.02758	0	0	0	3.07787	0	0	0	0	0	0	0	2.1725	0	0	2.75634	1.95465	0	0	0	0	0	0	0	0	0	0	3.37041	6.53168	0	0	0	0	0	2.67165	12.3001	0	0	0	0	0	0	0	0	1.13688	0	3.66569	0	0	0	0	1.21699	0	0	0	0	1.92715	0	12.3839	0	0	2.11999	2.31107	1.18092	0	0	0	0	0	0	0	0	0	1.07009	0	0	0	0	2.04374	4.55373	0	9.14077	1.72028	2.37473	0	0	0	0	0	0	0	2.50689	5.21921	0	0	0	0	0	2.92654	0	0	1.28568	0	3.20513	0	1.94401	1.41363	0	0	0	0	0	0	0	0	0	6.33112	0	0	1.44781	0	0	0	0	0	3.65097	0	0	2.10726	2.30362	0	0	0	0	0	0	0	0	0	0	0	0	0	0	1.61551	0	0	0	1.34735	4.66364	0	0	0	0	0	1.0445	0	0	0	3.05998	0	0	0	0	0	1.90621	1.27567	1.08108	1.90186	0	0	0	0	0	0	0	0	0	0	0	3.55703	0	0	1.44342	1.97472	2.58933	0	0	0	0	2.23514	0	0	0	0	0	0	0	1.43349	0	1.48302	0	2.34632	0	0	0	0	0	0	0	2.65463	0	0	0	0	5.73066	1.703	0	0	0	0	0	1.11719	0	0	0	1.13212	0	0	0	0	0	0	0	2.12585	1.03702	0	0	0	0	0	0	0	0	0	0	0	1.0543	9.1659	0	3.14762	0	0	0	0	0	0	0	0	0	0	0	0	3.97298	2.50564	3.76364	0	0	0	0	0	2.18103	0	1.13366	0	0	1.24844	0	0	0	2.57666	0	1.40213	0	2.73898	0	0	0	0	0	1.83824	0	0	0	0	0	0	0	0	0	0	2.39837	0	0	0	0	0	0	0	0	14.1443	0	0	3.26105	2.75179	0	0	0	0	0	0	0	0	0	0	0	1.8943	0	0	0	1.57282	0	0	0	0	1.57903	0	0	0	0	3.47947	0	0	3.24465	0	0	0	0	0	0	0	0	0	0	0	0	1.14312	2.36183	0	1.72921	0	0	0	0	0	0	1.51332	0	0	3.1837	0	1.85529	0	0	0	0	0	0	0	0	0	0	0	2.79408	0	0	0	0	0	0	0	0	0	0	0	0	1.34825	0	0	0	1.78923	4.61894	2.0145	2.10084	0	0	0	0	0	0	0	0	0	1.26678	0	0	0	0	1.66113	0	4.55373	4.5045	1.19403	2.37248	0	1.58604	3.48068	4.79386	0	0	0	0	0	0	0	0	0	0	0	0	0	0	0	0	1.64935	0	3.92979	0	0	1.56055	0	1.85357	0	0	0	0	0	0	0	0	0	2.18198	1.47558	0	0	0	0	1.0923	0	2.93974	0	0	1.53728	0	0	0	1.92271	0	0	0	0	0	1.65673	0	0	5.0226	0	0	1.7963	0	0	0	0	0	0	0	0	0	0	1.12133	0	0	0	0	0	0	0	0	0	0	0	0	0	0	0	0.902201	0	0	0	0	1.15274	0	0	0	0	0	0	0	0	0	5.44366	0	0	0	0	0	0	0	0	0	0	2.05086	0	0	0.963391	0	8.96861	0	0	0	0	0	0	0	0	0	5.61062	3.6523	1.02764	1.23808	4.11607	0	0	2.3218	0	0	0	0	0	0	0	0	0	0	0	0	0	0	0	0	0	0	0	0	0	1.85632	0	0	0	3.43997	0	0	1.79372	1.93911	0	1.2285	0	0	0	0	2.29253	0	1.38293	0	1.24533	0	0	0	3.57398	0	0	0	0	0	0	3.0021	1.43164	0	0	0	4.34594	0	2.26244	0	0	0	0.966557	0	0	0	0	0	0	0	0	0	0	0	0	0	0	0	0	0	2.90909	0	0	0	0	0	0	0	0	0	0	3.80084	0	0	0	0	0	0	0	0	0	0	0	0	0	0	1.42328	0	0	1.12057	2.56476	0	0	0	1.61031	0	0	0	0	0	0	0	5.30082	0	0	0	0	1.42714	0	0	0	0	0	0	1.23365	0	0	0	0	0	1.21418	0	0	1.92938	0	0	0	0	3.68053	0	0	1.68039	0	0	1.29988	0	0	0	0	1.46821	0	1.24023	0	2.22222	2.59202	0	0	0	0	0	0	0	5.47645	0	0	1.65153	5.02513	0	4.96401	0	0	0	0	0	0	0	0	2.18388	0	0	0	0	0	0	0	0	1.91022	0	0	0	2.19154	0	0	0	0	0	0	0	0	1.72384	0	0	0	1.25913	0	0	0	0	0	3.24992	0	2.40269	0	0	2.11954	0	0	0	0	0	0	1.23808	1.00766	0	0	0	0	0	0	0	0	1.22429	0	0	0	0	0	0	0	0	0	0	0	0	0	0	1.50105	0	1.294	0	0	0	0	1.58504	0	0	0	0	0	3.12695	9.26784	0	0	1.11309	0	0	0	0	1.05742	0	0	1.23655	3.5926	0	0	0	0	0	0	0	0	0	0	0	1.54131	0	0	0	0	0	0	0	1.41163	0	0	0	0	0	0	0	1.4637	1.15768	2.69324	0	0	0	0	0	0	0	0	1.23289	0	2.18245	0	0	0	0	0	0	0	0	0	0	0	0	0	4.94805	0	0	4.13052	0	0	0	0	0	0	0	0	0	0	0	0	0	0	0	3.5727	0	1.14587	0	0	0	0	0	3.58744	0	0	0	2.15193	0	0	0	0	0	0	0	0	0	0	0	0	0	0	0	0	0	0	0	0	0	2.01288	0	0	2.96472	0	0	0	0	1.20482	0	0	0	1.30924	0	0	0	0	5.04796	2.36742	0	0	0	1.85151	0	2.41546	1.34698	0	1.18133	0	0	0	1.68663	0	0	0	0	3.93082	0	0	0	0	3.65764	1.30293	0	0	2.0024	0	0	0	1.18413	2.61506	0	0	0	0	0	0	0	3.18776	2.67594	1.1609	1.90658	4.81232	0	3.62582	0	0	0	0	0	0	0	0	0	0	0	0	0	0	0	0	0	1.7135	0	0	0	0	0	0	0	2.88684	0	0	0	1.92567	0	0	0	0	0	0	1.07227	0	0	0	0	3.27439	0	0	0	0	1.27926	0	2.05888	0	0	0	0	0	1.25486	2.54842	0	2.10416	0	0	0	0	0	0	0	0	0	0	0	0	5.44662	5.98086	0	0	1.45455	0	0	1.37005	0	2.69578	0	0	0	0	0	0	0	0	0	0	0	0	0	0	3.83289	0	0	0	0	1.40292	0	0	0	0	0	0	0	0	0	0	0	0	0	0	1.1485	0	1.54059	0	0	0	0	0	1.27992	0	0	0	4.28633	0	2.76243	0	0	0	0	0	0	0	0	1.10681	0	0	2.65604	0	0	1.29249	2.5974	0	0	2.16403	2.27894	0	0	0	0	0	0	0	0	0	2.07512	0	0	0	2.86615	5.76369	1.12158	0	2.56213	0	0	0	0	1.1711	0	2.26091	2.80269	0	0	1.05252	0	0	0	0	0	0	0	4.2337	0.993147	0	0	0	0	0	0	0	0	0	2.62916	0	0	0	0	0	0	0	0	3.27654	0	0	3.47705	0	0	0	2.86615	0	0	5.03778	0	0	0	0	1.39919	0	0	0	1.9992	3.77929	1.13109	0	0	0	0	0	0	0	0.961908	0	0	0	1.32802	0	0	0	0	0	2.1173	0	0	0	0	0	0	0	0	0	0	0	2.16029	1.93573	0	0	0	0	0	0	0	0	0	0	0	3.09885	0	1.34807	0	2.23614	0	0	1.61629	2.02716	4.29185	0	3.78	0	0	0	0	0	0	0	0	0	2.29331	0	0	1.06202	0	0	0	0	0	0	1.58781	0	0	0	0	0	0	1.98926	0	0	0	0	0	0	0	1.72028	0	0	0	0	0	0	1.70532	0	1.91095	2.68601	0	2.25175	0	0	0	0	0	3.13381	2.08855	0	0	0	0	0	1.126	1.65426	0	4.65116	0	0	0	1.26406	0	0	0	3.30724	0	0	0	0	0	0	0	1.96232	0	0	2.0008	0	1.41243	0	0	0	0	0	0	0	0	1.34481	0	1.87935	0	0	0	0	1.9442	0	0	0	0	0	0	0	0	0	1.16604	0	0	0	3.76932	0	0	0	0	0	1.75439	0	0	0	0	0	1.48544	3.46981	0	0	8.44951	0	0	1.30141	4.96032	0	0	1.46156	0	0	0	0	0	0	0	0	0	1.8352	0	0	0	0	4.82859	0	0	0	0	0	0	0	0	4.98173	0	1.11247	6.03136	0	0	0	0	1.96078	0	0	0	0	0	3.85728	1.8622	0	0	0	1.7819	1.47842	0	0	0	1.12435	0	0	1.10681	0	0	0	0	0	1.75162	4.48531	0	0	0	0	0	0	0	0	0	0	0	3.77358	0	0	0	0	3.52237	0	0	0	0	0	6.43335	0	0	1.05042	0	0	0	0	0	0	0	2.84212	2.85837	0	0	0	1.41223	0.934929	0	0	0	0	2.71887	0	0	0	0	0	0	0	0	1.86916	2.21386	0	0	0	0	0	4.56204	0	0.923446	8.16327	1.26678	1.75162	0	0	5.69152	0	0	0	1.66806	0	0	0	0	0	0	0	0	0	0	0	0	0	0	0	0	1.12511	0	2.92654	1.15207	5.36625	0	0	0	0	0	2.36911	0	0	0	0	2.405	0	0	2.20897	0	0	1.13366	0	1.51814	0	0	2.31696	0	0	0	0	0	2.46427	0	0	0	2.28885	0	0	0	0	0	0	0	0	5.39374	0	0	0	0	0	0	0	0	0	0	0	1.56838	0	0	3.59195	0	0	0	0	0	1.16754	1.70271	0	0.968054	0	0	0	0	0	1.78859	0	0	0	0	0	0	1.48302	0	1.34102	0	0	0	3.03767	0	0	0	0	0	0	0	0
Med28	1392.99	52.2454		yes	Med28	0	1.75623	0	0	3.29652	0	0	3.43879	0	0	0	0	2.61712	0	4.50857	0	0	0	0	0	0	0	0	0	0	0	1.25172	0	1.41623	0	4.70588	0	2.70197	2.18055	2.80623	0	0	0	3.70782	0	0	2.35349	0	0	0	0	0	0	4.50248	0	3.29056	0	0	0	1.58078	0	0	0	0	0	0	0	0	0	0	0	0	1.98295	0	2.01694	0	0	0	0	0	0	0	0	0	0	0	0	0	0	0	2.76549	0	0	0	0	0	0	0	0	0	0	0	2.10172	0	0	0	1.20948	0	0	0	0	0	0	0	0	0	1.46113	0	4.77099	0	7.93021	0	0	0	0	0	0	0	0	0	0	0	3.37041	0	0	0	0	0	0	0	0	0	0	0	0	0	0	1.38773	0	0	0	0	0	1.14626	0	0	0	0	0	0	6.56599	1.03018	0	5.25762	1.98295	0	0	0	2.77239	1.88608	0	0	0	0	0	0	3.01205	0	0	0	1.8205	0	0	0	0	0	0	0	0	0	1.17343	2.52143	0	0	0	0	0	0	2.09205	0	0	0	4.67836	1.68152	0	0	2.74424	0	0	0	3.23939	0	0.932227	0	0	0	0	0	1.09266	0	0	0	0	0	0	0	0	0	0	0	0	0	0	1.9658	2.35405	0	0	0	0	0	0	0	0	0	0	0	0	0	3.69959	4.46329	0	1.04341	0	0	0	0	0	0	0	0	1.35722	0	5.33049	0	0	0	0	0	0	0	0	0	0	0	0	0	0	4.41696	0	0	1.29416	0	1.0502	0	0	0	0	0	3.41763	0	0	0	0	0	0	0	3.01841	1.75285	0	0	0	4.53515	0	0	0	0	0	0	0	0	0	0	0	0	0	0	0	0	0	0	0	0	0	0	3.91389	2.45881	0	0	0	0	0	1.18582	5.60224	0	0	0	0	0	0	0	0	1.16212	0	0	0	1.14771	2.35073	0	0	0	0	0	0	0	0	0	0	0	0	0	0	0	0	0	0	0	0	1.638	0	0	0	0	2.31696	0	0	0	0	0	0	0	0	0	0	0	0	0	0	0	0	0	1.39958	0	0	0	3.31016	6.16143	0	0	0	1.49678	0	0	0	0	0	0	0	4.75964	0	0	0	0	0	0	0	0	0	2.14731	0	0	0	0	5.9952	0	0	0	0	0	0	0	0	0	0	0	0	0	0	0	0	3.38639	0	0	0	0	0	0	0	0	2.83473	0	0	0	1.83554	0	0	0	0	0	0	0	0	2.9656	0	0	0	0	0	5.93472	0	1.07562	2.32883	0	0	1.19062	0	0	0	0	0	0	0	0	0	0	0	0	0	0	0	3.44353	0	0	0	0	0	0	0	0	0	0	0	0	0	1.75039	0	0	0	1.85426	2.6455	0	4.08497	0	0	0	1.46692	0	0	1.20308	0	1.61394	0	0	0	0	0	2.39923	0	1.2596	0	0	0	0	0	0	4.01768	0	0	0	0	2.40154	0	0	0	0	0	0	0	0	0	0	1.39606	4.34594	0	0	0	0	0	0	0	3.97931	0	0	0	1.70242	1.8379	0	0	0	0	0	0	0	0	0	0	0	0	0	0	0	0	1.94477	0	0	0	2.16732	2.252	1.31648	1.73702	0	0	0	0	0	0	0	0	0	0	0	2.31321	0	0	0	2.32261	0	0	0	0	0	0	0	0	0	0	0	2.00763	4.84731	0	0	0	0	0	0	0	0	5.34045	3.85208	0	1.81258	0	0	0	0	1.6714	0	0	0	0	0	3.90625	0	0	1.73461	0	0	0	0	0	0	0	0	0	0	0	0	0	0	0	0	0	0	0	0	0	0	0	1.35117	0	2.51699	0	0	8.17661	0	3.73692	4.8216	5.88235	0	2.4728	6.39795	1.08448	0	0	0	0	0.981065	0	0	3.59454	0	2.18627	0	0	0	0	0	0	0	4.86145	0	0	0	0	0	0	0	0	0	0	0	0	0	0	0	0	1.73702	0	0	0	0	0	0	0	0	0	0	0	0	2.14638	2.89939	0	0	0	0	0	0	0	0	0	0	2.21239	0	0	0	0	1.85667	0	0	0	0	0	0	0	0	0	2.24618	0	0	1.62232	4.05186	0	0	10.4275	0	0	3.01114	1.18708	0	0	0	1.11346	0	0	0	0	1.18864	0	0	0	0	0	0	0	1.08413	0	0	0	0	0	0	0	0	0	0	0	0	0	9.1687	0	0	0	0	0	1.88182	4.40205	0	0	1.06168	0	0	0	0	1.38293	0	0	0	0	0	3.29308	0	0	0	0	0	0	0	2.58598	0.997705	0	0	0	0	0	0	4.65658	0	0	0	0	4.62642	0	1.46049	1.17647	0	0	0	0	0	0	2.2242	0	0	0	0	0	0	0	0	0	0	3.23206	0	0	0	0	0	0	0	0	0	0	0	0	0	0	0	3.12793	0	0	1.21168	3.35345	0	0	0	2.54518	0	0	4.1511	0	0	2.73448	0	0	0	1.12714	0	0	3.25521	0	0	0	0	0	0	0	1.95465	0	0	0	0	1.60308	3.24044	1.79791	0	0	0	0	0	1.52602	5.55556	0	0	0	0	12.3001	0	0	7.32601	0	0	0	1.63079	0	0	0	0	0	4.1806	0	0	0	2.84333	0	0	0	0	0	0	0	0	0	0	1.18092	0.889996	0	0	1.45201	0	2.38067	4.34594	0	5.71102	1.07009	2.72183	0	0	0	0	0	0	0	1.72028	0	0	0	0	0	0	0	0	0	0	0	0	0	0	0	0	0	0	0	0	0	0	0	0	0	1.93498	0	0	0	0	0	0	3.29489	0	0	2.19587	0	1.12233	0	0	0	0	0	0	0	0	0	0	0	0	0	1.43761	0	0	4.57247	1.49209	5.92768	0	4.0032	0	0	0	1.32468	0	0	1.34735	2.33182	0	0	0	0	0	0	0	0	0	0	0	0	0	0	0	0	0	0	0	0	0	2.5641	1.83217	3.52113	0	0	0	0	0	1.79953	0	0	0	1.44342	0	0	2.96736	0	0	0	0	1.29199	0	0	0	5.76701	0	0	0	0	1.48302	1.42714	0	0	0	0	1.17633	0	0	0	0	0	0	1.84468	0	0	0	0	4.34028	0	0	0	1.11719	0	7.59301	0	1.13212	1.4828	0	0	0	0	0	0	0	0	1.60051	0	0	0	1.23716	1.38332	0	1.27926	0	0	2.86205	0	0	0	3.14762	0	0	1.16618	0	1.36184	0	0	0	1.14168	0	0	0	0	0	0	2.12224	0	0	0	0	0	5.66572	2.26732	0	0	0	0	0	0	0	0	1.40213	0	0	1.1147	0	0	0	0	0	3.52983	1.19275	0	1.94818	4.9505	1.14051	0	0	1.7819	0	1.19918	0	0	0	0	0	0	0	0	0	3.22581	0	1.63052	0	0	0	1.59286	0	0	0	0	0	0	0	0	1.8943	0	3.63108	0	0	1.33032	0	0	4.02847	0	0	0	0	0	0	0	0	1.62232	0	3.93856	0	0	0	0	0	2.57533	0	0	0	0	0	2.36183	0	1.72921	0	1.8622	0	5.55864	0	0	0	3.7092	1.24797	0	0	0	0	0	0	0	0	0	4	0	0	1.10497	0	0	0	0	0	0	1.94062	0	0	0	0	0	0	3.94789	4.04476	0	0	0	0	0	0	2.10084	0	0	0	1.37174	0	0	0	1.48765	1.71969	1.26678	0	0	0	0	0	2.21631	0	0	0	0	1.26422	0	0	0	2.0008	2.44738	0	0	0	4.14422	0	0	1.3403	0	0	0	0	0	0	0	0	0	1.30993	0	0	0	0	0	0	0	0	0	0	0	0	0	0	0	0	0	0	0	0	0	0	1.95982	1.49432	0	1.53728	0	0	0	0	0	0	0	0	1.74886	0	0	0	0	0	1.73913	1.7963	0	0	0	0	2.36016	0	0	3.26797	1.3132	0	1.12133	2.41546	0	0	0	0	1.57406	0	0	0	0	0	0	0	1.3837	0	0	4.71698	0	1.0923	0	2.30548	0	0	0	0	0	1.27081	2.82646	0	0	0	0	0	3.02206	0	0	0	0	0	1.70271	0	2.05086	0	0	0	2.04248	8.96861	0	2.297	2.31481	0	0	0	0	0	0	0	0	1.02764	0	2.05804	0	0	0	0	0	0	0	2.06996	2.27842	1.47145	0	0	0	0	0	0	0	0	0	2.11238	0	1.37268	0	1.81291	0	0.92885	0	2.78164	0	0	1.18977	0	1.93911	0	1.2285	1.10583	0	1.33494	0	0	1.7696	0	1.25063	0	2.48077	0	2.31803	0	1.80115	0	0	0	3.09502	0	0	1.43164	0	3.56633	0	0	1.28518	0	0	7.5188	1.23396	0.966557	0	0	0	0	0	0	1.5625	0	0	0	0	0	0	0	0	5.03271	3.95961	0	0	0	5.09944	0	0	0	3.47705	0	0	0	0	1.48082	2.46184	0	0	5.98444	0	0	2.26296	0	0	0	3.96197	0	1.48522	0	0	1.44009	1.12057	0	1.2875	0	0	1.61031	4.19815	0	0	0	0	0	0	0	2.16216	1.3988	1.88182	2.28728	0	0	0	3.7594	1.60539	0	0	1.23365	0	1.97941	0	0	0	0	0	0	0	0	0	0	1.34066	0	0	1.22429	1.68039	1.81258	0	2.59977	0	0	0	3.4662	0	0	0	0	0	0	0	1.72473	0	0	0	0	0	0	0	1.60927	0	0	0	2.48201	0	0	0	0	1.85943	0	0	0	0	0	0	6.71366	0	0	0	0	0	0	0	0	0	0	0	0	0	0	0	0	0	0	1.72384	0	0	0	1.25913	0	1.49678	0	0	3.59712	1.62496	2.53485	2.40269	0	0	0	0	0	0	0	1.04308	0	0	0	0	0	0	0	0	0	0	0	1.22429	0	0	0	0	0	0	0	0	6.03865	5.43478	0	0	0	0	1.50105	0	0	0	3.69549	0	0	1.58504	1.57233	0	0	0	1.88359	0	0	0	0	0	0	0	1.89609	0	0	0	0	0	0	0	0	0	0	0	0	0	2.3596	0	0	0	0	2.04583	0	0	2.24568	1.4861	0	0	0	0	1.91095	0	0	1.7328	0	0	0	0	0	0	0	1.77054	0	0	0	0	0	1.23289	0	0	0	0	0	0	0	0	0	0	0	0	0	0	0	0	0	0	0	0	0	0	9.93049	0	0	9.68054	0	0	0	0	1.26167	0	0	0	0	0	0	1.74338	0	3.8373	0	0	0	0	0	0	2.15193	0	0	0	0	0	2.02922	1.50716	1.67056	0	0	0	2.11015	3.52237	1.1084	1.18175	1.46821	0	0	0	0	0	0	0	0	0	0	0	1.99681	0	0	0	0	0	0	0	0	0	0	0	0	0	0	0	0	0	0	0	0	0	3.34336	0	2.3663	3.37325	0	1.56666	0	0	3.93082	2.74123	2.52334	1.2364	0	0	1.30293	3.07787	0	0	0	4.17014	0	0	0	0	1.39899	0	0	0	0	0	0	0	1.1609	0	0	0	0	1.83217	0	0	0	0	0	1.18259	0	0	0	1.11458	0	0	0	0	1.55328	0	0	0	0	1.66556	0	1.73671	1.45921	0	0	1.36893	2.64901	0	0	0	0	0	1.41623	0	3.89712	0	1.29803	0	0.968148	0	0	0	0	0	0	1.27926	0	2.05888	0	0	1.52835	1.11995	0	0	0	6.035	1.05208	0	0	1.33958	0	0	0	0	0	0	0	2.56213	0	1.36166	0	0	0	0	0	0	0	0	0	1.51355	0	1.8997	0	1.83857	2.16685	0	0	0	0	0	0	0	0	0	0	0	1.29971	0	1.40292	0	1.8577	0	0	3.14169	0	0	3.16957	0	2.44379	0	0	0	4.49843	0	0	0	0	0	0	3.91236	0	0	1.13856	0	0	0	0	1.38122	4.53206	0	0	0	0	0	2.52653	0	0	0	0	0	0	1.81653	1.29249	0	2.22173	0	0	2.27894	0	2.01979	0	0	0	0	2.34522	0	0	0	0	0	0	0	2.88184	1.12158	0	2.56213	1.51837	0	1.07446	0	0	0	2.26091	0	0	0	2.10504	0	0	2.25734	0	0	0	0	0	0.993147	0	0	0	3.80952	0	0	0	0	1.03263	0	0	2.22668	0	1.63159	0	0	2.21141	1.34844	3.27654	3.52237	0	0	0	3.29164	0	0	0	0	0	3.78931	0	0	3.89408	0	0	0	0	0	1.88964	1.13109	2.35571	0	0	0	0	0	0	0	0	0	0	1.32802	0	0	0	0	0	0	2.33046	0	0	0	0	0	0	0	0	0	3.40599	0	0	1.26678	2.89017	0	0	0	0	0	0	0	1.14666	2.53807	3.09885	0	1.34807	1.84196	0	0	0	0	0	1.43062	0	0	0	4.05351	0	0	0	0	0	2.7499	0	0	0	1.24782	0	0	0	0	2.1322	0	0	0	0	0	3.82555	0	0	0	0	0	2.1263	3.8432	2.69288	1.90512	0	0	0	0	0	0	0	0	0	0	0	0	0	0	0	0	0	0	0	0	0	4.17711	0	0	0	0	0	0	1.65426	0	0	0	0	1.7671	1.26406	0	0	0	2.20483	0	0	0	2.1254	0	0	0	0	1.09314	0	0	1.57505	0	0	0	2.55102	1.61786	0	0	0	0	0	1.73702	1.87935	0	0	0	0	0	0	0	0	0	0	0	0	0	0	0	0	2.11149	0	0	2.38834	2.90867	0	0	0	1.75439	2.36072	0	0	0	0	0	3.46981	0	0	0	0	0	1.30141	0	0	0	0	0	0	0	0	0	0	0	0	0	0	0	0	0	3.54736	0	0	0	0	0	0	0	0	1.20221	0	3.82117	0	0	1.93087	0	0	2.3818	0	0	0	0	3.36247	0	0	0	0	1.59008	0	0	1.47842	0	0	0	0	0	0	1.10681	0	0	0	0	0	0	0	1.92234	1.15168	0	0	0	0	4.0404	0	1.95656	0	0	0	0	0	0	0	0	2.32072	0	0	0	0	1.28667	0	0	1.05042	0	0	0	0	0	0	1.69147	0	2.85837	0	0	0	0	1.86986	0	0	0	0	0	0	1.35851	0	0	0	0	1.40647	1.09278	0	0	0	0	0	0	0	0	0	0.923446	0	1.26678	1.75162	0	0	0	1.78412	1.09951	0	0	0	0	0	0	0	0	2.30097	0	0	0	0	0	0	0	0	4.39078	0	0	0	1.15207	0	0	0	0	0	3.21543	0	0	3.52609	2.63713	2.89981	0	0	0	0	0	0	0	1.10193	0	0	0	0	0	0	0	2.82965	0	2.46427	0	0	2.86779	2.28885	0	0	1.62787	0	0	0	0	0	0	0	0	3.0021	0	0	0	0	3.22269	0	0	0	0	0	0	0	0	2.0574	0	0	2.22148	0	0	0	0	0	3.20924	0	0	2.95072	0	0	0	0	0	0	0	1.48302	0	1.34102	0	0	1.39315	0	0	0	0	0	0	0	0	2.84657
Taf1d	1392.83	52.2393		yes	Taf1d	0	1.75623	0	0	1.64826	0	0	0	1.10595	0	0	0	0	0	0	0	0	0	0	0	0	0	0	0	0	0	1.25172	0	0	0	0	0	0	0	0	0	0	0	3.70782	0	0	2.35349	0	0	0	0	0	0	0	0	0	0	0	0	0	1.90006	0	0	0	0	0	0	0	0	0	1.99442	0	0	0	0	0	0	0	0	0	0	0	0	0	0	0	0	0	0	1.52812	0	6.02773	0	0	0	0	0	2.98686	1.80799	0	0	0	0	0	0	0	0	0	0	0	0	0	0	0	6.59631	0	0	0	0	0	0	1.38408	2.33563	0	0	2.66383	0	0	0	0	0	0	0	0	0	0	0	0	3.06843	0	0	0	0	0	0	0	0	1.38773	0	0	0	0	0	2.29253	0	0	0	9.77517	0	0	0	0	0	0	0	0	0	1.61681	0	0	0	0	0	2.02881	0	0	0	0	0	0	0	1.21448	0	0	0	1.00715	1.13546	0	1.15088	0	0	0	0	0	0	0	0	0	2.09205	0	0	0	0	0	0	1.62893	0	0	0	0	0	0	0.932227	0	0	0	0	0	0	5.92593	0	0	0	0	0	0	0	0	0	0	0	0	0	0	0	0	0	0	0	0	0	0	0	0	0	0	0	0	0	0	7.54717	0	0	0	0	0	0	0	0	0	0	3.77074	0	0	1.82949	7.26216	0	0	0	2.10349	0	0	0	2.98597	0	0	0	0	1.43761	0	0	0	1.0502	0	0	1.12905	0	0	0	0	0	0	0	0	0	0	0	0	0	0	0	0	0	0	0	6.54022	3.53107	0	0	0	0	0	4.58716	0	0	0	0	0	0	0	0	0	0	0	0	0	0	0	0	0	0	0	0	0	0	0	1.88929	0	1.99641	0	0	2.32423	0	0	0	1.14771	0	8.09717	0	3.29924	0	0	0	0	0	0	1.62973	0	0	0	0	0	0	0	0	0	0	0	1.19275	0	2.31857	0	0	0	0	0	1.50444	0	0	0	0	0	0	0	1.4839	0	0	2.8401	12.9199	0	0	10.3896	0	0	0	0	0	2.36855	0	0	0	0	0	0	0	0	0	0	0	0	0	0	0	0	0	0	0	0	0	0	0	0	0	0	0	0	0.997506	3.34784	0	3.73972	0	0	0	0	0	1.29132	10.005	0	0	1.69319	0	0	0	1.52718	0	0	0	0	0	1.84128	0	0	0	0	0	0	0	0	0	0	0	0	0	0	0	0	0	0	0	0	0	0	0	0	0	0	5.18135	0	0	3.88954	0	1.16104	0	0	0	0	0	0	0	0	0	0	0	0	0	0	0	0	0	0	0	1.64204	0	1.75039	0	2.50501	1.32855	0	0	3.05717	0	0	0	0	0	1.31079	0	1.20308	0	0	0	0	4.6729	0	0	0	0	0	0	0	0	0	0	0	0	5.86854	0	1.71086	0	0	0	0	0	0	0	2.18866	0	0	1.77651	0	0	0	0	0	0	2.03915	0	0	0	0	0	0	0	1.70242	1.8379	0	0	1.70853	0	0	0	0	0	0	0	0	0	0	3.1736	1.93836	0	0	0	0	0	2.16732	0	1.31648	0	0	0	0	1.21847	0	0	0	0	0	0	0	0	0	2.30681	0	0	0	12.0337	0	0	0	0	0	0	0	0	0	0	0	3.93546	0	0	4.53412	0	0	0	1.05208	2.67023	0	6.10128	1.81258	4.55166	0	0	0	0	0	0	0	0	5.80046	0	0	0	0	0	0	0	0	0	0	0	0	0	0	0	4.11184	0	2.37558	0	0	4.72367	0	0	0	0	0	0	1.35117	0	0	0	0	0	0	0	0	0	0	0	0	0	0	1.61577	0	0	0	0	0	1.79727	0	0	0	1.80636	0	5.19211	0	0	0	0	0	0	0	0	3.00391	2.39292	0	0	0	0	0	0	5.72738	0	7.47384	0	0	0	0	1.23168	0	0	0	0	0	0	0	0	0	2.14638	0	0	0	0	0	0	0	1.40469	0	1.70853	0	0	0	0	0	0	0	0	1.52022	0	0	0	0	0	0	2.04625	2.24618	3.74672	0	1.62232	0	0	4.095	0	0	0	0	1.18708	12.5945	0	0	1.11346	0	0	0	0	0	0	0	2.06954	0	0	0	2.88184	0	0	0	0	0	0	2.1978	0	0	0	0	0	0	0	0	0	0	0	0	0	0	0	0	0	0	0	4.88281	0	0	1.38293	0	0	0	0	0	0	0	0	0	0	0	0	0	0	0.997705	0	1.55642	0	0	0	0	0	0	0	2.60078	0	0	1.68237	1.46049	0	0	4.77327	0	0	0	0	0	0	0	0	0	0	0	0	0	0	0	0	0	0	6.35728	0	0	0	0	0	0	1.55111	0	0	0	0	0	0	0	0	1.21168	0	2.29779	0	0	0	0	1.59898	0	0	0	0	0	0	0	1.12714	3.26797	1.62866	0	0	0	0	2.1725	1.70561	0	0	0	0	0	0	0	1.60308	0	0	0	0	0	0	0	1.52602	0	0	0	0	2.67165	0	0	0	0	0	0	0	0	0	0	0	0	0	0	0	0	0	0	0	0	2.02675	0	0	0	0	0	0	0	1.18092	0	0	0	0	0	1.19033	0	0	0	0	0	0	1.50286	0	2.04374	0	0	0	1.72028	0	5.82751	0	1.43266	0	0	0	1.63506	0	0	0	0	0	0	0	0	2.30203	0	1.28568	0	0	0	1.94401	0	0	0	2.27066	0	1.18948	0	0	0	0	0	0	2.19587	0	0	0	0	0	0	1.82548	0	1.35172	3.16089	0	0	2.74725	0	0	1.43761	0	1.1084	2.28624	0	0	0	0	0	0	1.61551	1.32468	0	0.994629	0	0	0	0	0	0	0	1.0445	0	0	3.97931	0	0	0	1.30293	0	0	0	0	0	0	0	14.4509	0	0	3.52113	0	3.78644	0	0	0	0	1.18568	0	0	0	1.97472	0	0	0	0	0	0	0	0	0	0	0	0	0	0	0	0	0	0	0	1.38274	0	0	0	0	7.53296	2.65463	2.29463	0	1.84468	2.7027	0	0	0	0	1.28139	0	0	1.11719	0	0	0	1.13212	0	0	0	0	0	0	5.13875	0	0	0	0	2.49066	2.35073	1.23716	1.38332	0	0	0	0	0	0	0	0	0	0	0	0	0	1.36184	0	0	0	1.14168	0	0	0	1.98649	5.01128	0	0	0	1.6889	2.9967	0	0	0	1.13366	3.68868	0	0	0	1.79211	0	0	1.19603	1.40213	3.45901	0	0	0	0	0	0	3.67647	0	1.19275	0	0	0	0	1.73581	0	0	0	0	0	0	0	0	2.8393	3.47222	0	0	0	0	2.53807	1.63052	0	2.93686	0	0	0	0	1.0582	3.52858	0	0	0	0	0	0	0	0	0	2.66064	0	0	1.34282	1.57903	0	0	0	0	0	0	0	0	0	0	0	0	3.96511	0	0	2.57533	0	0	0	0	0	0	0	3.45841	0	0	2.90529	5.55864	0	0	0	0	0	0	0	0	0	0	0	0	1.07712	3.24465	0	0	0	0	0	1.39704	0	0	0	2.11685	0	0	0	0	0	0	0	0	0	0	0	3.67918	0	0	0	0	5.46747	0	0	0	0	1.69693	0	1.48765	0	1.26678	0	0	0	0	0	0	0	0	1.19403	0	0	0	0	0	0	0	0	0	0	0	1.60901	0	0	0	0	0	0	3.67242	0	0	1.64935	0	0	1.97785	0	0	0	0	0	0	0	0	0	0	0	4.49438	0	2.18198	0	0	0	0	0	1.0923	0	0.979912	0	0	6.14912	0	0	1.82183	0	0	0	0	0	0	0	0	0	0	4.29185	0	0	0	0	0	0	2.36016	0	0	0	0	0	0	0	0	0	0	0	1.57406	0	0	0	0	0	0	2.42131	0	0	0	0	0	1.0923	3.1407	0	0	0	3.07977	0	2.86164	1.27081	0	0	0	0	0	0	0	0	0	0	0	0	0	0	1.02543	4.56621	1.7322	0	0	0	1.25125	1.1485	0	0	0	0	0	0	0	0	2.43487	0	0	0	0	0	2.3218	1.88501	0	0	0	0	0	0	0	0	0	0	0	0	0	0	0	0	4.14594	0	0	1.81291	0	0.92885	4.98256	1.39082	0	0	1.18977	0	0	3.13283	1.2285	0	0	0	0	0	0	0	0	1.24533	0	1.45117	0	0	1.80115	0	0	0	0	0	9.0063	1.43164	0	0	1.41904	4.34594	0	0	0	0	1.23396	0	0	0	0	0	0	0	1.5625	0	0	0	0	0	0	0	5.91716	0	0	0	0	0	0	2.35128	0	0	3.47705	0	0	1.18161	0	0	0	1.37137	0	0	0	0	0	5.21648	0	0	0	0	0	0	1.56691	0	0	0	0	3.74438	0	0	0	0	0	2.68456	0	0	0	0	0	0	0	0	0	0	1.25219	1.8797	0	0	0	0	0	0	0	0	1.75685	1.21418	0	5.92242	3.85877	1.69348	0	0	1.34066	0	0	1.22429	1.68039	1.81258	0	0	3.47222	0	0	0	1.46821	0	0	0	0	0	0	0	0	2.67738	0	0	0	2.73823	0	1.60927	0	0	0	2.48201	0	0	2.28206	0	1.85943	0	0	2.24568	0	0	0	0	0	0	0	0	0	1.91022	0	0	0	0	0	0	0	0	0	0	0	0	0	2.79642	1.97161	0	1.25913	0	0	0	0	0	3.24992	1.26743	0	0	0	0	0.959509	0	0	0	1.04308	0	1.23808	0	4.05597	0	0	0	6.89814	2.89771	2.06996	0	0	1.71028	0	0	0	2.52016	0	5.2356	0	0	0	0	0	0	0	0	0	0	0	0	1.97707	0	0	0	0	0	0	0	0	0	0	0	0	0	0	0	5.21376	0	2.47219	0	0	0	0	1.42005	0	0	0	0	0	0	0	0	2.09336	0	4.09165	0	0	0	2.97221	0	2.50313	2.82326	0	0	0	0	0	3.85505	0	0	0	0	0	0	0	4.78354	0	0	0	0	0	3.05998	0	1.13276	1.28584	0	2.574	0	0	0	0	0	0	0	0	0	0	0	0	0	1.55255	0	0	0	0	0	0	0	0	0	1.51699	0	0	1.27681	0	0	0	1.14587	0	0	3.8373	1.07735	0	0	5.04541	0	0	0	0	0	4.47828	0	0	0	0	0	1.75747	0	1.83184	0	0	0	0	0	0	1.79598	0	0	0	0	2.03957	0	0	0	14.0944	3.99361	0	0	2.97974	0	1.7191	0	0	0	0	2.11999	0	0	0	0	0	1.85151	0	0	0	3.93391	2.36267	0	2.49594	0	0	0	0	0	0	0	0	2.52334	0	0	0	0	0	0	0	0	0	15.3965	1.18413	0	0	0	0	1.82648	1.42207	0	0	0	0	0	1.90658	0	1.5647	0	0	0	0	0	0	5.47345	1.18259	0	0	0	0	0	0	0	0	0	0	0	1.34862	2.20507	0	0	1.73671	0	2.23264	0	0	0	0	0	0	2.87853	0	0	0	0	0	0	0	1.9363	2.23614	0	0	0	0	0	0	0	0	0	2.77546	0	0	0	0	2.54842	0	1.05208	0	1.47995	0	0	0	0	0	0	1.70823	0	0	0	0	0	0	0	0	0	0	0	0	0	3.02709	0	0	0	0	0	0	0	0	0	1.3725	0	0	0	0	0	0	0	1.26486	1.40292	3.73042	0	0	1.46135	0	0	0	0	0	0	0	3.25521	1.13546	0	0	3.34169	0	0	0	0	0	0	0	1.13856	0	1.36649	4.28633	0	1.38122	0	0	0	0	0	0	0	0	0	3.90472	0	0	0	0	1.29249	0	0	0	0	0	0	0	0	0	5.95238	2.28102	4.69043	4.12116	0	0	0	0	0	2.86615	0	1.12158	0	0	0	2.83447	0	0	1.1711	0	2.26091	0	0	0	1.05252	0	1.13392	0	0	1.49321	0	0	0	0.993147	0	5.02134	0	0	0	0	1.91388	0	4.13052	0	0	2.22668	0	1.63159	0	0	0	1.34844	3.27654	0	0	0	0	0	0	0	3.67242	2.7533	0	0	0	0	0	1.39919	0	0	0	0	3.77929	0	1.17786	0	0	0	0	0	0	0	0	0	0	1.32802	0	1.04047	0	0	0	0	0	0	0	0	0	2.06441	0	0	0	0	0	0	3.87147	0	0	0	0	0	0	0	0	0	0	0	3.09885	0	0	0	0	0	0	0	0	0	4.14852	0	0	0	3.42936	0	0	0	0	0	0	1.14666	1.49388	0	0	0	0	0	0	0	0	0	0	0	0	0	2.76091	0	0	3.19693	0	0	0	1.90512	0	0	0	0	3.32226	0	0	1.0798	0	0	0	1.91095	0	0	0	0	0	1.1121	0	0	0	0	0	0	0	0	0	0	0	0	0	2.64725	0	0	1.26406	0	5.67215	0	0	3.00481	1.09769	0	0	0	0	0	0	2.18627	0	0	0	0	0	1.33815	0	0	0	0	0	1.65371	0	0	1.87935	0	1.01657	0	1.03627	0.972101	0	0	0	0	0	0	0	2.69542	0	1.16604	0	0	0	0	0	0	0	0	1.91644	0	0	8.86263	0	0	3.42349	0	0	1.1609	2.55885	0	1.16023	3.14663	0	0	0	0	0	3.0003	0	0	0	0	0	0	2.05761	0	0	0	0	1.94704	0	0	0	0	0	2.36128	0	0	0	0	0	0	0	0	0	0	0	0	1.96078	0	2.41488	1.82349	0	0	0	0	0	0	11.9904	1.7819	1.47842	7.61905	0	3.54988	1.12435	0	0	0	0	1.90223	5.91716	1.32293	1.60668	0	0	1.92234	1.15168	0	0	6.11247	0	0	0	0	0	0	0	0	0	0	0	0	0	0	2.13402	0	0	0	0	0	3.15126	0	0	0	0	0	0	0	0	0	2.27066	0	2.58598	0	0	1.24517	0	8.7184	0	0	0	1.35851	1.38831	1.321	0	0	0	2.18555	0	0	2.94377	2.74123	1.46563	0	0	0	2.05191	0	0	1.26678	0	10.4603	0	0	1.78412	0	0	1.66806	0	0	0	0	4.51569	0	0	0	0	0	0	0	2.44618	0	0	2.19539	0	2.39349	0	2.30415	2.68312	4.23191	0	0	0	0	0	0	0	0	0	0	0	1.83925	0	1.44886	6.06428	0	1.10193	0	0	0	0	0	3.03122	0	0	0	2.46427	0	0	0	0	0	1.83184	3.25574	0	0	0	0	0	0	0	0	0	5.13084	0	0	0	0	0	0	0	0	0	0	0	0	0	0	0	0	0	1.70271	0	1.93611	0	0	0	0	0	1.78859	1.7584	0	2.57732	0	0	0	0	0	1.34102	0	2.35738	0	3.03767	0	0	2.37192	0	0	1.51515	0	0
Cbx4	1392.54	52.2285		yes	Cbx4	2.79759	0	0	4.08998	0	0	1.52718	0	1.10595	0	0	0	0	0	0	0	0	0	0	0	0	0	0	0	0	0	0	3.19591	0	0	0	0	0	0	0	0	11.9617	0	3.70782	0	0	0	0	0	3.76081	0	0	0	0	4.68604	0	2.26193	0	0	0	0	0	0	0	0	0	0	0	3.01477	0	0	1.23213	0	1.20135	0	0	0	0	0	0	0	0	0	0	0	0	0	0	0	0	0	0	0	0	0	0	0	0	0	0	2.34962	0	0	0	0	0	0	0	5.04541	0	0	0	0	0	0	0	0	0	0	0	3.96511	0	1.16782	0	0	0	1.49388	0	0	0	0	7.98085	0	0	0	2.67594	0	0	0	0	0	0	0	0	0	0	0	0	0	0	0	0	1.48743	0	1.90621	0	0	0	0	0	0	1.03018	0	0	1.98295	0	2.09118	0	0	0	0	0	0	2.02881	0	0	0	0	0	0	0	2.42895	0	0	0	0	0	10.02	0	0	3.5203	2.52143	0	0	0	0	2.50627	2.73448	0	2.37699	0	0	0	0	0	0	0	0	0	0	0	0	0.932227	1.46327	0	0	4.28633	0	1.09266	0	0	0	0	0	0	5.39957	0	0	0	0	0	0	2.72183	1.9658	0	0	0	0	0	0	2.38892	2.35571	0	0	0	1.63052	0	0	0	0	0	0	0	0	0	0	0	2.87604	0	0	0	0	0	0	0	0	1.56128	0	1.35593	2.10349	0	0	0	0	0	2.44918	0	4.41696	0	0	0	1.64799	0	0	5.50358	0	0	0	0	0	0	0	0	0	0	0	0	0	1.0268	0	0	0	0	0	0	0	0	0	0	1.74703	0	3.85579	4.58716	0	0	0	0	0	0	0	0	3.93701	0	0	0	0	0	1.19346	0	0	2.80899	1.18582	0	0	0	0	0	0	0	0	0	1.16212	7.08215	0	0	1.14771	0	0	0	0	0	0	3.40716	2.48201	0	0	1.62973	0	0	0	0	0	0	0	0	0	0	0	0	0	0	0	0	1.82017	0	0	1.50444	0	0	0	0	0	2.27221	0	1.4839	0	0	0	0	0	1.39958	0	0	0	0	0	0	2.36855	0	0	0	0	0	0	0	0	0	0	0	0	0	0	0	0	0	0	0	1.07365	0	0	0	0	5.9952	0	0	0	1.99501	0	0	0	0	0	0	0	0	0	0	0	0	1.69319	0	0	0	0	0	0	0	0	0	0	0	0	0	0	1.19275	0	0	0	0	0	0	0	0	2.43962	0	0	0	0	0	0	2.32883	0	0	0	0	0	0	0	0	0	0	4.64414	0	2.64061	0	0	0	0	0	0	0	0	0	2.22618	0	0	0	0	0	0	0	0	0	0	0	0	0	0	0	0	0	0	0	0	0	1.31079	0	0	0	0	0	0	0	0	0	0	4.71476	0	0	0	0	1.58328	0	0	0	0	0	0	0	2.40154	0	0	0	0	0	0	0	0	0	0	1.39606	0	0	0	0	0	0	3.67715	0	0	0	0	8.5034	1.70242	0	0	0	1.70853	0	0	0	0	0	0	0	0	0	0	0	0	0	0	0	0	0	0	0	2.63296	0	0	0	0	1.21847	0	0	0	0	0	0	0	0	1.46092	2.30681	0	1.16131	0	0	0	2.44738	0	0	0	0	0	0	1.74004	0	0	0	0	0	0	0	0	1.74338	0	0	0	0	0	0	0	0	0	0	0	0	0	0	5.80046	0	0	4.0568	0	8.5034	0	0	3.01841	0	0	0	0	0	0	0	0	0	0	0	0	4.72367	5.07872	2.97044	1.80668	0	0	0	0	1.58403	0	0	2.94204	0	0	1.86846	0	0	0	0	0	0	0	0	0	2.51889	0	0	0	0	0	2.18627	0	1.80636	3.14961	5.19211	0	0	0	0	1.98059	0	0	0	0	2.39292	1.16252	0	0	1.68322	0	0	0	0	0	0	1.73702	0	0	0	0	0	1.4043	0	0	1.0513	0	0	0	0	0	0	0	0	1.15607	3.66569	0	0	0	0	0	0	0	0	0	0	0	0	0	0	0	0	0	0	1.59439	0	0	0	0	0	0	0	0	0	0	0	0	0	0	0	0	1.11346	0	0	0	0	1.18864	0	0	0	0	0	0	0	1.08413	0	0	0	0	0	0	0	0	0	0	7.20461	0	0	3.05623	0	2.61097	0	0	0	1.88182	0	0	0	1.06168	0	0	0	0	0	0	0	15.0376	0	0	1.09769	0	2.52589	0	0	0	0	2.51826	0	0	0	1.55642	0	0	0	2.88517	0	0	0	0	0	0	0	1.46049	0	0	0	0	2.93427	0	0	2.2242	3.70782	0	1.47297	0	1.67168	0	0	0	3.05717	0	0	0	0	0	0	0	0	0	0	0	0	0	0	11.8413	0	0	0	0	0	1.21168	0	0	0	0	0	0	1.59898	0	0	1.01379	0	0	0	0	1.12714	0	1.62866	0	0	0	3.05998	0	1.70561	0	0	0	0	0	0	0	0	0	0	1.70184	1.51378	3.55051	0	0	0	0	0	0	0	0	0	0	0	0	0	0	0	0	0	0	0	0	0	4.1806	1.57505	0	0	0	0	0	2.02675	0	0	0	0	0	4.23998	0	0	0	0	0	0	1.23426	0	4.34594	0	0	1.07009	0	0	1.50286	0	0	0	5.56793	0	1.72028	0	0	0	1.43266	0	0	0	1.63506	0	0	0	0	3.27279	0	0	0	0	0	0	0	0	0	1.94401	0	4.61255	0	1.13533	0	0	0	2.21239	1.03423	0	0	0	2.19587	0	0	0	0	0	0	0	1.3988	1.35172	2.10726	0	0	2.74725	5.30786	1.4241	0	0	0	6.85871	0	0	0	2.0016	2.65675	0	1.61551	0	0	0	0	0	0	0	0	0	0	0	1.8577	0	3.97931	0	0	0	1.30293	0	1.94515	0	0	3.24324	0	0	0	0	0	0	0	3.78644	0	0	0	1.79953	0	0	0	1.44342	0	0	0	0	0	3.25415	2.23514	0	0	0	0	0	0	0	0	0	0	0	0	1.52532	2.76549	0	1.17633	0	0	0	0	0	0	1.84468	2.7027	0	0	0	4.34028	1.28139	0	1.18638	0	0	0	0	0	0	0	0	0	0	0	0	0	1.03702	0	0	0	0	0	0	0	0	2.61438	0	0	1.0543	0	0	0	0	0	0	1.76991	0	0	0	0	0	0	0	0	1.98649	0	0	2.12224	0	0	0	1.25423	0	0	0	0	0	0	1.9755	0	0	0	0	1.40213	0	2.73898	0	2.16357	0	0	0	1.83824	1.76491	0	0	0	0	1.14051	0	0	1.7819	0	1.19918	3.72995	0	0	0	0	0	0	0	0	0	0	0	0	0	0	1.59286	0	0	1.0582	0	0	0	0	0	0	0	0	2.9146	0	0	0	0	0	0	0	5.06073	0	0	0	0	0	0	0	0	0	0	0	0	0	0	0	0	0	0	1.14312	0	0	0	0	0	2.90529	0	0	0	1.51332	0	0	0	0	0	1.32961	1.86047	0	0	0	0	0	2.07727	0	2.20994	0	2.79408	0	4.64037	0	0	1.94062	0	0	0	0	0	0	0	0	4.6436	0	0	0	0	0	0	0	0	0	0	0	0	0	1.48765	0	0	0	0	0	0	0	1.10816	0	0	0	0	0	0	0	0	0	0	0	0	0	0	0	0	0	1.59898	0	0	2.41109	0	0	0	0	0	0	0	0	0	0	1.85357	0	0	0	1.4782	0	6.07165	0	0	0	0	0	0	0	0	0	1.0923	0	0.979912	0	0	0	0	0	0	0	0	0	0	0	0	0	0.93423	0	0	0	0	1.7963	1.77179	0	0	0	0	0	0	0	0	1.29282	0	0	0	0	2.34687	0	0	0	0	0	0	0	0	0	0	0	0	0	5.01756	1.0923	0	1.15274	0	1.88608	0	1.53257	0	0	0	0	0	2.72183	0	0	0	0	0	0	0	0	0	0	0	0	1.7322	0.963391	0	0	0	0	0	1.67168	0	0	0	0	0	1.87021	0	0	1.23808	0	2.16263	0	0	3.77003	0	0	0	0	0	1.47145	2.13402	0	0	0	0	0	0	0	0	0	4.14594	1.37268	0	0	0	0.92885	0	0	0	1.13289	2.37954	0	0	0	0	0	0	0	1.08307	0	0	0	0	0	0	0	0	0	0	0	1.75901	0	0	2.67023	0	0	0	0	1.41904	8.69187	0	2.26244	1.33085	3.7594	0	0	3.36361	0	4.95295	0	0	0	0	0	0	2.52685	0	0	2.31481	0	0	5.03271	0	2.90909	0	0	0	0	0	0	3.47705	0	0	0	0	0	0	0	0	0	0	0	0	0	4.60405	0	0	0	0	0	1.56691	1.44009	0	0	3.8625	0	0	0	0	0	1.13986	0	0	0	1.01399	2.65041	0	1.3988	0	0	0	0	1.25219	0	1.60539	0	0	0	0	0	0	0	0	0	0	0	0	0	0	0	1.34066	0	0	1.22429	0	0	0	0	0	0	3.03721	0	1.46821	0	0	2.41663	0	0	0	1.72473	0	0	0	0	0	0	0	1.60927	0	0	0	2.48201	0	0	0	0	1.85943	0	0	0	2.18388	0	1.1655	0	0	0	0	2.1575	0	0	0	0	0	0	0	0	0	2.63713	0	0	0	1.6559	0	0	0	3.11429	1.25913	0	1.49678	1.82515	0	0	0	0	4.80538	0	2.28363	0	0	0	0	0	0	0	0	0	0	0	0	0	0	0	0	6.17665	0	1.71028	1.85219	2.07598	0	0	0	0	2.05719	0	0	0	0	0	0	1.50105	1.9976	1.294	0	0	0	0.985902	0	0	0	0	0	1.88359	3.12695	0	0	0	0	0	0	1.89609	0	0	0	0	1.23655	0	6.02773	0	0	0	0	0	2.09908	2.3596	3.11818	0	0	0	0	0	1.1236	0	1.4861	0	0	0	0	0	1.63425	0	0	0	0	1.4637	1.15768	0	0	0	0	2.39177	0	0	0	0	0	0	0	1.13276	0	0	0	5.35045	0	0	0	3.9968	0	0	3.67107	0	0	0	0	0	0	0	3.37154	0	0	15.1745	0	0	0	0	0	2.52334	3.51989	0	0	0	0	0	1.74338	1.83385	0	1.07735	0	0	0	0	0	0	0	0	2.23914	0	0	2.02922	1.50716	3.34113	0	0	0	2.11015	3.52237	0	1.18175	1.46821	0	0	0	0	0	2.01288	0	0	0	0	0	0	0	0	1.48987	0	0	0	3.71747	0	0	0	0	2.36742	0	0	0	1.85151	0	0	0	0	1.18133	1.11445	2.49594	0	1.68663	0	0	0	0	0	0	2.52334	1.2364	2.64901	0	1.30293	3.07787	0	0	1.3089	4.17014	0	0	2.61506	0	0	0	0	0	0	30.2343	0	0	0	0	0	0	0	0	0	0	0	0	0	2.36518	0	0	0	0	5.37057	0	0	0	1.55328	0	1.7135	0	0	0	0	0	2.91843	0	0	0	0	0	0	0	2.87853	0	2.83246	0	0	0	0	0	0	2.23614	0	0	0	0	1.42045	0	0	2.05888	2.24039	0	0	0	0	0	0	0	2.10416	0	0	0	0	0	0	0	0	0	3.76506	0	0	1.36166	5.98086	0	1.89897	0	0	0	0	0	0	0	0	0	0	0	0	0	0	1.21758	0	1.3725	0	0	0	1.91644	0	0	0	0	0	0	0	1.17123	1.46135	1.57085	0	2.05255	0	0	2.44379	0	1.6276	0	0	1.1485	0	0	0	0	0	0	0	0	1.13856	0	1.36649	0	0	2.76243	0	0	0	0	0	0	0	5.09684	1.10681	0	0	0	2.30787	1.81653	0	2.5974	2.22173	0	0	4.55789	0	0	1.41723	0	0	0	0	0	0	0	0	1.3113	1.30873	0	0	2.24316	0	2.56213	0	0	1.07446	0	0	0	0	0	0	0	0	0	0	4.51467	0	0	3.92157	0	0	1.98629	0	0	0	0	0	0	1.91388	0	2.06526	1.31458	0	0	1.45285	0	0	2.7465	0	1.34844	0	3.52237	0	0	0	0	2.40038	2.86615	0	0	0	3.78931	0	3.33444	0	0	0	0	0	1.9992	3.77929	0	0	2.22717	0	0	0	0	0	0.961908	0	0	3.77644	1.32802	0	0	0	0	0	2.1173	0	0	0	2.49688	0	2.06441	0	0	0	0	0	0	0	0	2.89017	0	0	0	0	0	0	0	1.14666	2.53807	0	0	0	1.84196	0	0	0	0	0	1.43062	0	1.89	0	0	0	0	1.06621	0	0	1.37495	0	0	2.98775	0	1.06202	0	0	14.3335	0	0	0	0	7.44602	0	3.82555	0	8.28272	0	0	0	0	0	0	0	0	0	0	6.39795	0	3.25521	0	0	3.30797	1.70532	0	0	0	0	2.25175	0	2.00965	0	2.7401	0	0	0	0	0	0	2.06356	0	0	0	0	0	1.32363	3.86548	1.7671	0	0	0	3.39328	1.10241	0	0	2.63922	2.1254	4.79846	0	0	0	0	0	0	1.57505	0	0	0	0	0	0	0	0	0	0	0	0	0	1.01657	2.40211	0	0.972101	1.89215	0	0	0	0	0	0	0	0	1.16604	0	0	0	0	0	0	0	0	0	1.75439	0	0	0	0	10.2705	1.48544	0	1.1609	0	0	0	0	0	0	0	0	1.46156	0	1.17481	0	0	0	0	0	0	0	0	0	1.78126	0	0	0	0	2.38095	0	0	0	0	0	0	1.66058	0	2.22494	0	0	0	0	0	0	0	1.20744	0	3.36247	12.8205	0	0	3.2	0	0	0	0	0	0	0	0	0	0	0	0	0	0	0	1.60668	1.75162	2.24266	0	0	0	0	6.11247	2.03915	0	0	0	2.5208	0	0	0	0	0	0	0	2.32072	0	0	0	1.3678	0	1.93611	0	0	0	0	0	0	0	3.11526	0	0	0	0	0	0	0	0.934929	0	3.12012	0	0	0	2.00884	0	1.38831	0	1.92567	0	2.81294	0	0	0	0	0	1.46563	0	0	0	0	0	0	0	0	0	3.31382	0	1.78412	1.09951	0	0	0	0	0	0	0	0	2.30097	0	0	0	0	0	1.22309	0	0	0	1.12511	2.39349	0	1.15207	2.68312	0	0	0	1.74672	0	0	0	1.76305	0	0	2.405	0	1.83925	0	0	0	0	0	0	0	0	0	0	0	0	0	2.7137	0	0	2.9577	0	0	2.68817	0	1.62787	0	0	0	6.43087	0	0	0	0	0	0	6.04595	2.04876	0	0	0	0	0	0	2.89519	0	0	0	1.0287	0	3.2113	0	1.16754	0	0	0	0	0	5.6243	0	0	0	0	0	0	0	1.92345	0	1.48302	0	0	3.11333	4.71476	1.39315	0	0	0	0	0	0	0	0	0
2900052N01Rik	1392.32	52.2205		yes	2900052N01Rik	2.79759	0	0	0	0	3.86548	1.52718	3.43879	0	3.45781	0	0	0	0	0	0	0	0	0	0	0	5.8459	0	0	0	0	3.75516	6.39182	2.83246	0	0	0	0	0	0	0	0	0	0	0	0	0	0	0	0	0	0	0	0	0	0	0	0	0	0	1.90006	0	0	0	0	0	0	0	0	3.83436	0	0	0	0	0	0	0	0	0	0	0	0	0	2.17014	0	0	0	0	0	3.05623	0	0	0	0	0	0	0	2.98686	0	0	0	0	0	0	1.33191	0	0	0	0	0	0	1.67448	0	0	0	0	0	0	0	0	0	6.92042	0	0	0	0	1.49388	0	0	5.53812	7.65306	7.98085	0	1.94742	0	0	0	0	0	0	0	1.81984	7.94281	0	0	0	0	1.38773	1.1147	14.7325	0	0	0	0	0	0	0	0	0	0	0	1.03018	2.34632	0	0	0	0	0	0	0	0	0	0	2.02881	0	0	0	0	0	0	3.641	0	0	0	0	4.0286	5.6773	0	1.15088	0	0	0	6.26436	0	0	0	2.50627	0	0	0	0	0	0	0	0	1.62893	0	0	0	0	0	0	1.86445	0	0	0	0	0	4.37063	5.92593	0	0	0	0	0	0	2.11685	2.64831	1.98491	0	0	2.12789	0	0	0	0	0	0	0	0	7.16675	0	0	0	2.24669	0	0	0	0	6.69493	0	9.39065	0	0	0	0	0	1.43802	0	0	1.35722	0	0	0	0	7.26216	0	0	0	0	0	0	5.69152	0	0	0	1.90331	0	2.87522	0	2.58833	0	2.1004	0	0	1.12905	0	0	0	0	0	5.96303	10.7325	0	1.35062	0	0	0	1.0268	0	0	0	2.07082	0	0	3.27011	0	0	0	0	0	0	0	0	0	6.08273	0	0	0	10.8696	5.41712	0	0	0	0	2.45881	0	0	2.30256	0	2.80899	14.2298	0	0	0	0	0	0	0	0	0	0	0	0	0	0	0	0	0	0	0	0	0	0	0	0	0	0	0	0	0	0	1.16212	0	0	0	3.31181	0	1.19275	0	9.27429	0	0	0	0	0	0	0	0	0	0	0	0	0	4.4517	0	0	0	0	0	0	0	0	0	3.31016	0	0	0	0	0	0	0	0	0	0	0	0	0	0	0	0	0	3.6324	0	0	4.42022	0	1.07365	0	0	0	0	0	0	0	0	0	0	0	0	3.00436	0	0	0	0	3.87397	0	0	5.36999	1.69319	0	0	0	0	0	0	0	0	5.66947	0	0	0	0	0	0	0	0	0	0	0	0	0	0	0	0	0	0	0	0	6.45369	0	0	0	9.52494	0	0	0	1.59795	0	0	0	0	0	0	0	0	0	0	6.72834	0	0	0	0	7.79163	0	0	0	3.65764	6.49562	2.5618	1.63345	0	0	0	0	0	0	3.70851	0	0	0	0	0	0	2.93384	2.62158	0	0	1.14877	0	0	0	0	0	0	0	0	3.77881	0	0	0	7.9164	0	6.60066	0	0	0	0	0	0	0	0	0	0	0	0	0	0	0	0	0	0	0	0	0	0	0	0	0	0	0	0	0	1.70242	0	0	0	1.70853	0	4.12712	0	2.33754	0	0	0	0	0	0	0	0	0	0	0	1.317	0	0	10.134	0	0	0	0	0	2.43694	0	0	0	1.76398	0	0	0	0	0	0	0	1.16131	0	0	0	0	0	0	0	0	0	0	0	0	0	0	0	0	0	0	0	0	0	0	0	0	0	0	0	0	1.70445	0	0	1.51561	0	0	0	0	1.56152	0	0	0	0	0	0	0	0	0	0	0	0	0	0	0	0	0	0	0	0	2.97044	0	0	0	0	9.45818	0	0	6.32211	0	0	0	0	0	0	1.81225	0	0	5.42241	0	1.61577	0	0	5.88639	0	0	0	0	0	0	0	0	0	0	0	0	0	0	0	0	3.78215	0	0	3.48756	0	0	0	0	0	0	0	3.73692	0	0	1.38908	0	4.92672	0	0	0	0	1.39665	0	1.28172	3.76364	0	0	0	0	8.11194	0	2.31214	0	0	5.61877	0	0	0	0	0	0	0	0	0	0	0	0	0	0	0	0	0	4.09249	0	0	1.28883	6.48929	0	0	0	0	0	0	0	1.18708	0	0	0	0	0	0	0	0	1.18864	4.60476	0	0	0	0	0	0	3.25239	0	0	0	0	0	0	0	0	0	0	0	0	1.38619	0	0	0	0	0	0	0	1.46735	5.54017	0	0	0	0	0	0	0	0	0	0	0	0	0	0	2.52589	0	0	0	0	0	0	1.99541	0	9.33852	0	0	0	0	0	0	0	0	0	0	0	0	4.70588	0	0	0	0	0	0	0	0	0	0	0	0	0	0	0	0	0	0	0	4.92914	0	0	0	0	0	0	0	1.55111	4.52216	0	0	0	0	0	0	0	0	0	0	0	1.49298	0	0	0	0	0	3.04136	0	0	0	3.07787	1.12714	0	0	0	0	0	0	0	0	0	0	3.9093	0	4.18352	6.7944	0	0	0	0	3.40368	7.56888	0	0	0	3.05204	0	0	0	0	0	0	0	0	0	0	0	2.94594	0	0	0	0	0	0	0	0	0	0	0	0	0	0	0	0	0	0	8.22233	0	0	0	3.55999	0	0	13.0681	0	1.19033	0	0	0	4.28036	0	0	0	0	0	0	0	0	0	0	0	0	0	0	0	0	1.63506	0	0	0	0	0	0	0	0	0	0	0	6.62179	0	0	0	4.24088	0	0	2.27066	0	5.94742	0	0	6.2054	0	0	0	0	0	0	0	0	0	0	0	0	0	4.21452	0	0	0	0	0	0	5.57103	0	0	0	0	0	0	0	0	0	0	0	0	1.34735	0	0	0	0	0	0	5.22248	0	0	0	0	0	0	3.90879	0	0	0	0	0	0	0	0	0	0	0	0	0	0	0	0	0	0	0	0	4.33025	0	0	0	0	2.23914	0	0	1.29199	0	0	0	0	0	0	0	0	0	0	0	0	0	0	0	0	0	0	0	0	0	1.84468	0	0	3.40599	0	0	0	0	2.37276	0	0	0	3.16456	2.26424	0	0	0	0	6.59979	0	0	0	0	0	0	0	0	0	0	0	0	0	0	0	3.16289	0	0	0	0	0	5.8309	0	0	0	0	0	0	0	0	0	0	0	0	0	0	0	0	0	2.18103	0	2.26732	1.84434	0	0	0	0	0	0	0	0	0	0	2.22941	0	0	0	0	0	0	0	0	0	0	1.14051	0	0	1.7819	0	0	0	0	0	0	0	0	0	0	14.1443	0	0	0	0	0	0	0	0	0	3.1746	0	2.11327	0	0	0	0	0	0	0	0	10.6425	0	0	2.68565	0	2.49159	0	0	0	0	0	0	0	10.5175	0	0	0	0	1.76118	0	0	0	0	0	0	2.28624	0	0	3.45841	0	0	0	0	0	0	0	14.8368	0	0	0	0	0	0	0	5.56251	0	0	0	0	0	0	7.79828	8.38223	0	0	0	0	0	0	0	0	0	0	0	0	0	0	0	0	0	0	0	0	0	0	0	0	0	0	0	0	0	2.53357	0	0	0	0	0	0	0	0	0	0	1.26422	0	0	0	0	0	0	1.83117	0	0	0	0	0	0	0	0	1.20555	0	0	0	0	0	0	0	0	0	0	7.41427	6.45578	0	0	1.4782	0	0	0	0	5.85138	0	0	12.2175	0	0	0	7.6461	0	3.91965	0	0	0	0	0	0	0	0	0	0	0	0	4.97018	3.73692	0	0	0	0	0	0	0	0	0	0	0	0	0	0	0	0	0	0	0	0	0	0	0	0	1.86602	0	0	0	0	1.3837	0	4.51101	0	0	0	0	0	0	0	0	0	12.8774	2.54162	0	0	0	0	0	1.72861	0	0	0	0	0	0	0	0	2.05086	0	0	1.92678	0	0	0	0	0	0	0	0	0	4.13223	0	0	0	10.2764	0	0	0	0	0	1.88501	0	0	0	0	0	0	0	0	0	9.62927	0	0	0	4.26925	0	0	0	0	0	0	0	3.7154	0	0	0	5.66444	1.18977	0	0	0	0	13.2699	0	0	2.16614	0	0	0	3.75188	1.24533	0	0	0	3.57398	0	0	0	0	0	0	0	0	0	0	0	0	0	0	0	0	4.93583	0	0	0	0	0	0	0	0	0	0	0	0	0	0	0	0	0	0	5.81818	0	0	0	0	0	0	0	0	0	1.18161	0	5.92329	0	0	1.81028	0	0	2.06825	0	0	0	0	0	0	2.97044	0	0	1.44009	3.36172	0	0	0	0	0	0	0	2.27972	0	2.09293	0	3.04198	0	2.16216	1.3988	0	0	0	0	0	0	0	0	0	1.23365	0	0	0	0	0	0	0	0	0	3.38696	0	0	0	0	0	0	0	0	0	0	0	0	0	0	2.93643	0	0	0	4.44444	0	0	0	4.87948	0	1.155	0	0	0	0	0	0	0	0	0	0	0	0	0	0	0	1.50602	0	0	0	0	0	0	1.54847	0	0	0	0	0	0	0	0	0	4.41647	0	0	1.46908	0	0	0	0	0	0	0	0	0	0	0	0	0	0	0	0	0	0	0	7.67607	0	0	7.76548	0	0	0	4.03063	0	0	0	0	0	0	0	0	0	0	0	0	0	0	0	0	0	0	0	0	0	0	0	0	0	0	0	0	1.97707	0	0	0	0	0	0	0	0	0	6.97837	0	0	0	0	0	0	1.05742	0	0	0	0	0	0	0	4.971	0	0	0	0	1.55909	0	0	4.62392	0	0	3.37079	0	4.45831	0	0	0	0	0	0	0	0	0	0	2.9274	0	0	0	0	0	0	0	0	0	0	0	0	0	0	1.28584	0	0	0	0	0	0	0	0	0	0	0	0	0	0	0	0	0	0	0	0	0	0	0	0	1.64015	0	0	0	0	0	0	0	0	0	0	0	1.07735	0	3.58744	0	0	0	0	0	0	0	0	0	0	0	0	0	0	0	0	0	0	0	0	10.5152	0	0	0	0	0	0	0	0	0	0	3.99361	0	0	2.97974	0	0	0	0	0	0	0	0	0	0	0	0	0	0	0	0	0	0	1.11445	3.74392	0	0	0	0	0	0	0	0	0	0	0	0	0	0	0	0	0	0	0	0	0	0	0	2.84535	0	0	0	0	0	0	0	0	0	0	0	0	0	0	0	0	0	0	0	3.03582	0	0	0	0	3.69891	0	0	0	0	0	0	0	0	0	0	0	0	1.36893	0	0	0	0	0	0	0	0	0	1.07227	2.59605	0	0.968148	0	0	3.83093	5.19751	0	8.52273	0	0	4.11777	0	0	6.1134	0	0	0	0	0	0	5.97729	0	0	0	0	0	0	0	0	0	0	0	0	0	0	0	0	0	0	0	0	1.34789	0	0	0	0	0	0	0	0	0	0	0	0	0	0	0	0	0	2.59943	0	0	0	0	0	0	0	1.09794	0	0	0	0	0	0	6.81276	0	0	0	1.54059	0	0	0	0	0	0	0	0	0	0	0	0	0	0	0	0	0	0	0	0	0	0	0	0	0	0	0	0	0	0	0	0	0	0	1.41723	0	0	0	0	6.18174	0	0	0	1.3113	0	0	0	3.36474	0	0	0	0	0	1.8474	0	1.56666	0	0	0	0	5.2626	0	3.40175	0	0	0	0	0	0	0	0	0	0	0	2.15077	0	0	0	1.03263	0	0	0	0	4.89476	0	0	0	0	0	0	0	0	0	0	0	0	0	0	0	0	0	0	0	0	0	0	0	0	0	0	3.53357	0	0	1.48699	0	0	0	1.92382	0	0	0	0	0	1.04047	0	0	0	0	0	0	0	0	0	0	0	0	0	0	0	0	0	5.06714	0	4.88998	0	0	0	0	0	0	0	0	0	0	0	0	0	0	0	0	0	2.86123	0	0	0	0	0	0	0	0	0	6.87474	6.09756	1.14666	0	1.24782	1.06202	0	0	0	0	0	0	1.58781	0	0	0	0	0	0	0	0	0	0	0	0	0	0	0	0	0	0	0	1.0798	1.65399	0	0	0	0	0	0	0	0	1.1121	0	0	0	0	1.38389	7.44364	0	2.06356	0	0	0	0	0	0	0	0	0	0	0	0	1.10241	0	0	0	0	0	0	0	0	0	0	2.0008	0	0	0	0	0	0	0	0	0	0	0	0	0	5.62114	7.11599	0	5.18135	0.972101	0	0	0	0	0	0	0	0	0	0	0	0	4.9128	0	0	0	1.15929	0	0	0	0	0	0	0	0	0	0	0	0	0	1.16023	0	0	0	0	0	0	0	0	0	0	0	0	0	0	0	0	0	0	1.94704	0	0	3.26851	0	0	0	0	0	0	0	0	0	1.11247	0	0	0	0	0	0	0	4.82975	0	0	0	0	1.8622	0	0	0	0	0	0	0	1.77494	0	0	0	0	0	0	0	0	0	0	0	0	0	0	0	0	0	0	0	0	0	0	0	0	0	0	0	0	0	0	0	0	0	0	0	0	0	5.09944	0	0	0	0	0	0	0	1.42918	0	0	0	0	8.41436	0	0	0	0	0	0	0	0	0	0	0	0	1.09278	0	0	0	0	0	0	0	0	2.05191	5.54068	0	0	1.75162	0	0	0	0	3.29852	2.00401	0	0	0	0	0	0	0	0	0	0	0	0	0	1.22309	2.59269	0	0	0	0	1.46327	0	0	0	0	0	1.74672	0	3.55366	0	0	0	0	0	1.48236	0	0	0	0	0	7.7135	0	0	0	0	0	0	0	0	0	0	0	0	0	0	0	1.83184	1.62787	0	0	0	0	0	0	0	0	0	0	0	0	0	0	0	0	0	0	0	0	0	5.89275	1.0287	0	0	5.5537	0	1.70271	0	0	0	0	0	0	0	0	0	0	0	0	0	0	0	0	0	0	0	0	0	0	0	0	0	0	0	0	0
Antxr2	1391.8	52.2008		yes	Antxr2	0	1.75623	0	0	0	1.93274	0	0	0	0	0	0	0	0	0	0	0	0	0	2.51067	0	0	0	0	0	6.54879	0	0	0	0	0	0	0	0	0	0	0	0	0	6.29723	0	0	0	17.6056	0	0	13.089	0	0	0	0	0	0	0	0	0	0	0	0	0	0	0	0	0	0	0	1.23213	0	0	0	0	0	0	0	0	0	0	0	0	0	1.18371	0	0	0	0	0	0	0	0	0	0	0	0	0	0	0	0	0	0	0	0	0	7.80031	0	0	0	0	0	0	0	0	0	0	0	5.04796	0	0	0	0	0	1.33191	0	0	0	1.84604	0	0	0	0	0	0	0	4.41112	3.06843	8.63558	0	0	0	5.4407	0	0	0	0	0	0	0	0	0	0	0	0	6.9979	0	0	0	0	0	0	0	0	3.94633	0	0	2.77239	0	0	0	0	0	0	0	0	0	0	0	0	0	0	0	5.85995	0	0	0	0	2.33809	0	0	0	0	0	4.78469	0	0	0	0	0	0	4.67836	0	0	0	0	0	0	0	0	0	0	0	0	0	0	0	0	0	3.32226	0	0	0	20.4082	0	0	0	0	0	0	0	0	0	0	5.39957	0	0	0	0	0	0	0	0	0	1.63052	0	0	0	0	7.54717	0	0	9.46074	0	0	0	0	0	0	0	0	0	0	0	0	0	0	0	0	0	0	1.1383	0	0	0	0	0	0	0	1.29416	0	0	0	0	1.12905	0	0	0	0	0	0	2.68312	0	0	0	0	1.75285	0	0	0	0	0	0	0	0	0	0	1.46007	0	0	0	9.17431	0	0	0	0	4.89956	0	0	0	0	0	0	0	2.45881	0	0	0	0	0	0	0	0	0	5.64972	0	0	0	0	0	0	0	0	0	1.14771	0	0	0	0	0	0	0	0	0	0	0	0	1.06576	0	5.20021	0	0	0	0	0	0	1.638	0	0	0	0	0	0	0	0	0	0	0	0	0	5.10986	0	0	0	0	0	0	0	1.70213	0	0	0	0	0	12.3229	0	0	0	0	0	0	6.04961	0	0	0	0	4.75964	0	0	0	5.6243	0	0	0	0	2.32775	0	0	0	0	0	0	0	0	0	0.997506	0	0	0	0	4.42674	0	0	4.48833	0	15.0075	0	1.074	0	0	0	0	0	0	0	8.65052	2.07254	0	0	0	0	0	0	0	0	0	0	0	0	0	0	0	0	0	0	0	0	0	0	0	0	0	0	0	0	0	0	0	0	0	0	0	0	0	0	0	0	0	0	0	0	0	0	1.62628	0	0	0	0	0	0	0	0	0	5.73066	0	0	0	0	0	0	0	0	0	0	0	0	0	0	0	3.78931	6.81663	0	0	0	0	0	0	11.4811	1.42066	4.94805	1.58328	0	0	0	0	0	0	1.78763	0	0	0	0	0	0	1.09433	0	0	0	0	0	0	0	2.39693	0	0	0	0	0	0	0	0	0	0	0	0	0	0	3.29164	0	0	0	0	0	8.96057	0	0	0	0	0	0	1.94477	0	0	0	0	0	0	0	0	0	0	0	0	0	0	0	0	0	0	0	0	0	0	1.16131	0	0	2.25836	0	0	0	0	0	0	0	0	0	4.84731	0	0	0	2.26706	0	0	0	0	0	0	0	0	0	0	0	0	0	0	0	0	0	2.90023	0	0	0	0	0	0	0	0	6.05694	0	5.58659	0	0	0	0	0	0	0	2.47647	0	0	0	0	0	0	0	0	0	0	0	1.58053	0	0	6.93963	0	0	0	0	0	6.39795	0	10.5932	0	0	0	0	3.88651	3.72717	0	0	0	0	0	0	0	11.0803	0	3.67647	0	1.98059	0	0	0	0	0	1.16252	0	0	0	0	0	0	3.20821	0	0	0	0	0	0	0	0	0	0	1.39665	0	1.28172	0	0	0	8.69817	0	0	0	0	0	0	0	0	0	0	0	0	6.58328	0	8.84956	0	0	0	0	0	0	3.18878	0	0	0	0	0	0	0	4.05186	0	0	0	0	0	0	0	0	0	0	0	0	0	0	0	0	0	0	0	0	0	0	0	0	5.29101	5.71102	0	0	0	0	0	0	0	0	0	0	0	0	3.56888	0	0	0	5.71429	0	0	0	0	0	0	0	0	2.34137	1.38293	0	4.55581	0	0	0	0	0	2.52589	0	0	0	0	0	0	0	0	0	0	13.8122	0	0	0	0	0	0	0	0	0	0	0	0	0	0	0	0	0	0	7.41565	0	0	0	0	3.57398	0	0	0	0	0	0	0	6.35728	0	0	0	3.21027	3.16857	0	0	0	0	5.92066	0	0	0	0	0	0	0	2.29779	0	0	0	0	1.59898	0	0	0	0	0	0	0	0	0	0	0	0	0	0	0	0	0	0	0	0	0	0	0	0	0	0	1.70184	0	0	0	0	0	0	0	0	0	0	0	0	0	0	0	0	0	0	0	0	0	0	0	0	0	0	0	0	0	5.33618	0	0	0	0	0	0	0	0	0	0	0	0	1.45201	0	0	0	0	0	1.07009	5.44366	0	0	0	0	0	0	0	0	0	0	0	0	0	0	0	0	0	0	0	0	0	0	0	0	0	0	0	1.10363	0	0	0	0	0	0	1.13533	7.25163	0	0	0	0	3.29489	0	0	0	0	0	0	0	0	0	0	0	0	0	0	0	5.49451	0	0	0	0	0	0	0	0	0	0	0	0	0	0	0	0.994629	0	0	0	0	0	0	4.47527	0	0	3.74813	0	0	0	0	1.30293	0	0	0	1.27567	0	0	0	0	0	1.83217	0	0	3.78644	1.32153	5.90319	0	0	0	0	0	0	0	0	2.96736	0	0	0	0	0	0	0	0	0	0	0	0	0	0	0	0	0	0	5.32623	0	0	0	0	0	0	0	0	0	0	0	0	0	0	0	0	0	0	0	0	0	0	0	0	0	0	0	0	0	1.03702	0	0	0	0	0	0	0	1.27926	0	0	2.86205	1.0543	0	0	0	0	0	0	0	0	0	0	0	0	0	0	0	0	0	3.76364	0	0	0	0	0	1.09051	0	0	0	0	0	0	1.79211	0	0	0	0	0	0	0	0	0	0	0	0	0	0	0	0	0	0	0	0	0	1.96425	0	7.4599	0	0	0	0	0	0	0	0	3.22581	2.53807	0	0	0	0	0	6.67111	0	1.0582	0	0	4.45831	0	0	0	5.78369	3.63108	0	1.57282	0	0	0	0	0	0	0	9.84737	0	3.47947	0	0	0	0	0	0	0	0	0	0	0	0	0	0	3.35458	0	0	0	0	1.25865	0	0	5.55864	0	0	0	0	1.24797	0	5.9453	0	0	0	0	0	0	0	0	0	0	0	0	1.39704	3.30142	0	0	0	0	7.19424	0	0	0	0	0	0	0	0	0	3.67918	0	0	0	0	5.46747	0	0	0	0	1.69693	0	0	0	1.26678	2.90698	0	0	0	0	0	0	0	0	0	0	0	0	0	0	0	0	1.83117	3.52237	0	0	0	0	0	6.11621	2.16638	0	0	0	4.10846	0	0	0	0	0	0	0	0	0	0	0	1.4782	3.69686	0	0	4.49438	0	2.18198	0	0	0	0	0	0	2.74348	0	0	0	0	0	0	1.82183	0	0	0	0	0	1.74886	0	0	0	0	12.8755	0	1.7963	0	0	3.37268	0	0	0	0	0	0	0	0	0	0	0	2.34687	0	0	1.90585	0	1.86602	0	0	0	0	0	0	0.902201	0	0	0	0	1.15274	0	0	0	0	0	1.27081	0	0	0	0	0	0	3.02206	0	0	0	0	0	0	0	0	0	0	0	0	0	0	0	2.31481	0	0	0	0	0	0	0	1.21743	0	0	2.05804	0	0	0	0	0	0	3.16256	0	0	0	0	0	0	0	0	0	0	0	3.23311	2.11238	0	0	0	0	1.85632	0.92885	0	0	0	0	0	0	0	0	0	0	0	1.33494	1.08307	0	1.7696	0	0	0	0	0	0	0	0	0	0	0	0	0	0	0	0	0	0	0	0	2.26244	0	7.5188	0	1.93311	0	0	0	0	0	2.90867	0	0	0	1.26342	1.3914	0	0	0	5.91716	0	0	1.45455	0	0	0	0	5.56793	0	0	0	0	1.18161	0	0	0	0	0	0	0	0	0	0	0	3.11818	7.92393	0	0	0	0	0	1.12057	0	0	0	3.88651	0	4.19815	0	0	0	0	0	0	0	0	0	0	0	0	0	0	0	0	0	0	0	0	7.91766	0	0	0	0	0	0	0	0	0	0	0	0	2.16076	0	0	0	0	1.29988	0	0	0	0	0	0	0	4.83325	0	0	4.06174	0	0	0	0	0	0	0	0	0	0	0	0	2.48201	2.68889	0	0	0	0	6.45995	0	0	0	0	1.1655	0	0	0	0	0	2.17936	0	0	0	0	0	0	1.10412	0	0	1.46908	0	0	1.6559	0	2.79642	0	0	0	8.24912	0	0	0	0	0	1.26743	0	0	0	0	0	7.23851	7.59301	0	0	0	0	1.00766	0	0	0	0	0	0	0	0	0	0	0	0	1.49566	0	0	0	0	6.03865	0	0	0	0	0	0	0	0	0	3.69549	0	0	0	0	0	0	0	0	0	0	0	0	0	0	5.98086	1.89609	5.21376	1.05742	0	0	0	0	0	0	0	0	0	7.85238	0	2.3596	0	11.1919	2.09336	0	0	0	0	1.12284	0	0	0	0	0	0	0	0	0	0	0	0	0	0	3.79075	0	1.77054	0	3.46861	0	3.63504	0	0	0	0	0	0	2.19539	0	5.35045	0	5.43183	0	0	0	0	1.22369	7.61035	9.89609	0	0	8.26105	0	0	0	0	0	0	0	0	0	0	0	0	0	0	0	0	0	1.14587	1.74338	0	0	1.07735	6.24025	0	0	2.75786	0	0	0	0	0	0	0	0	0	0	0	0	0	0	0	0	0	0	0	1.79598	0	0	0	2.01288	0	0	0	0	7.04722	0	0	2.40964	0	0	0	0	0	0	0	0	0	2.36742	0	0	0	0	0	0	0	1.96696	0	0	1.24797	0	0	0	0	0	0	0	0	2.52334	0	0	3.65764	0	0	0	0	1.3089	0	0	0	5.23013	0	1.39899	1.42268	0	0	0	0	3.18776	0	0	0	0	0	0	0	0	0	0	0	0	1.18259	0	0	0	2.22916	0	6.19579	0	2.56115	0	3.1211	0	0	0	0	0	0	0	0	0	0	0	4.3802	0	0	0	0	0	13.2979	0	1.07227	0	5.22466	0	0	0	0	0	0	0	0	0	2.05888	0	0	0	0	1.21655	0	0	0	0	0	0	0	2.91971	0	0	0	5.63698	0	0	0	3.9185	0	5.98086	0	0	1.45455	0	0	0	0	0	0	7.20461	0	0	0	0	0	0	0	1.96329	1.3725	0	0	0	0	0	0	0	1.26486	0	0	0	0	0	0	0	0	0	0	2.44379	3.10174	0	1.13546	0	0	0	0	0	0	1.43205	0	0	0	0	0	1.36649	0	0	0	0	0	0	0	0	0	0	0	0	7.80945	0	0	0	0	0	0	0	0	0	0	0	0	0	0	0	0	0	0	0	2.07512	7.98403	1.3113	0	0	0	0	0	0	0	0	0	0	0	0	0	0	0	0	0	3.69959	0	0	0	0	0	0	0	0	0	0	0	0	0	0	0	0	0	1.31458	0	0	0	0	0	0	0	0	0	0	0	0	0	0	2.40038	0	0	0	0	3.78931	0	0	0	1.39919	0	0	0	0	1.88964	0	0	0	0	0	0	0	0	0	0	0	0	0	0	0	0	0	0	0	0	0	4.66962	0	0	0	0	0	5.98802	0	0	0	0	0	0	0	0	0	0	0	0	0	0	0	9.29656	0	0	3.68392	0	8.3612	0	0	2.02716	0	0	0	1.45117	0	0	0	0	0	0	0	0	0	1.49388	0	0	0	0	0	0	0	0	1.58781	0	10.8108	0	0	0	0	0	0	0	0	0	0	4.11015	0	0	0	3.32226	3.25521	2.84333	0	0	0	0	0	0	0	0	0	0	0	0	0	0	2.08855	0	0	1.57431	0	0	0	1.65426	0	0	0	0	1.7671	0	0	0	0	0	0	0	0	2.1254	0	0	0	1.96232	0	0	0	0	0	3.51494	0	0	1.61786	1.33708	0	0	0	0	1.73702	0	0	0	0	0	0	0	0	0	0	0	0	0	0	0	0	0	2.11149	0	0	0	0	0	0	0	0	0	0	0	0	0	0	0	0	0	2.11238	0	0	0	0	0	0	0	0	0	0	0	0	0	0	0	5.7554	0	0	0	0	0	0	1.63425	0	0	0	0	0	0	0	0	1.91058	0	3.01568	0	0	1.48765	0	1.96078	0	0	0	0	0	0	1.8622	0	1.59008	0	0	1.47842	0	0	0	0	0	1.71674	0	0	0	17.7515	0	0	0	2.24266	0	0	0	0	0	2.03915	0	0	0	2.5208	0	0	3.54108	0	0	0	0	0	0	0	0	0	1.28667	0	0	0	0	0	0	3.30688	2.14777	0	0	0	0	0	0	0	0	0	0	3.12012	8.7184	0	0	0	0	0	0	1.92567	0	0	0	0	0	0	0	1.46563	0	0	0	0	0	0	0	0	0	0	0	0	1.09951	0	0	0	0	0	0	0	0	2.30097	0	0	1.35227	12.1212	0	0	0	0	0	0	0	0	0	0	0	2.4667	0	0	0	0	0	0	0	0	2.405	1.48236	0	0	0	0	0	0	1.51814	0	0	0	0	0	0	1.41483	0	0	0	0	0	0	0	0	0	0	0	0	0	0	0	0	0	0	0	3.02297	0	0	0	0	0	0	0	0	0	0	0	0	0	0	0	0	0	0	0	4.0783	0	0	0	0	0	0	0	2.57732	0	0	0	0	6.43501	0	0	0	2.78629	0	0	0	0	0	0	0	0	0
Zfp532	1391.66	52.1955		yes	Zfp532	0	0	0	0	0	1.93274	0	0	1.10595	0	0	2.39981	0	10.0604	0	0	0	2.23614	4.33839	0	0	0	0	3.46981	3.78931	0	1.25172	0	0	0	0	0	0	0	0	1.80734	0	0	0	0	0	0	0	0	3.76081	0	0	0	0	0	0	0	0	0	0	0	0	0	0	2.28676	0	0	0	0	0	0	0	0	2.40269	0	0	0	2.21043	0	0	0	1.93536	0	0	0	1.18371	1.72831	0	3.39328	0	0	0	0	1.21699	0	0	0	0	0	0	0	0	0	0	0	0	0	0	5.04541	0	0	0	0	0	6.59631	0	1.46113	0	0	5.04796	0	1.38408	0	0	0	0	0	0	0	0	0	0	0	0	0	0	0	4.41112	0	0	0	0	0	2.72035	0	0	0	1.38773	0	0	2.6617	0	2.97486	0	1.90621	3.64033	0	0	2.62605	0	0	0	0	0	0	0	0	4.85044	0	0	0	0	0	2.02881	0	0	0	0	0	0	1.8205	0	0	0	0	1.00715	0	0	0	4.67617	0	0	1.04406	0	2.34192	0	2.50627	0	2.09205	2.37699	0	13.4499	0	0	0	0	0	0	0	0	0	0	0.932227	0	0	0	0	0	1.09266	0	0	0	0	5.94884	0	0	4.2337	0	0	2.29779	0	0	0	0	0	0	0	0	4.36872	0	2.38892	0	0	0	0	1.63052	0	0	0	0	0	1.04341	0	0	0	0	0	0	0	0	0	0	5.33049	0	0	0	0	0	0	0	0	0	0	0	0	0	0	0	0	0	2.58833	0	0	0	0	0	0	0	0	0	0	5.96303	2.68312	0	2.70124	0	3.01841	0	0	0	0	0	2.07082	0	0	0	0	3.92773	0	0	0	0	0	0	0	0	0	0	0	0	0	0	0	0	0	0	0	0	1.15128	0	0	0	0	0	0	0	0	0	0	0	0	0	0	0	7.07214	0	0	0	3.36247	0	0	0	0	2.48201	3.24675	0	0	0	0	0	0	0	0	0	1.5186	0	0	0	2.3855	0	0	0	0	0	0	0	0	4.42087	0	0	0	0	2.27221	0	0	0	1.91168	0	0	0	0	0	0	0	0	0	0	0	0	0	0	1.36705	0	0	0	0	0	0	0	0	2.61165	0	3.6324	0	0	1.47341	0	0	2.62192	1.77904	2.47647	0	0	0	0	0	0	0	0	0	0	0	0	0	0	0	0	0	1.074	0	0	4.00962	0	0	0	0	0	0	1.88982	0	0	0	1.83554	0	0	0	0	0	0	0	0	0	0	0	0	2.49314	0	0	0	2.15123	0	0	0	0	0	0	5.18135	0	0	0	0	0	0	0	2.82008	0	0	0	0	0	0	0	1.85874	2.22618	0	0	0	0	0	0	1.63345	1.64204	0	0	0	0	0	0	0	0	0	0	0	0	1.46692	0	0	0	0	0	0	0	0	0	0	0	0	0	0	1.42066	0	1.58328	0	0	0	5.86854	0	0	0	2.40154	0	0	0	3.50385	0	1.09433	0	0	1.77651	0	0	0	0	0	0	0	0	0	0	0	0	0	0	0	1.8379	0	0	1.70853	0	0	2.66205	0	0	0	0	0	0	0	1.5868	0	1.76087	3.88954	0	0	0	0	0	0	1.73702	2.0202	0	0	0	0	0	0	0	0	0	0	0	1.46092	2.30681	0	0	0	0	0	0	0	0	0	0	0	0	0	0	4.84731	3.93546	0	0	0	0	0	1.74338	0	2.67023	0	0	1.81258	0	3.55872	0	0	1.6714	0	0	0	0	0	0	0	0	1.73461	0	0	0	0	0	0	5.58659	3.85505	0	0	0	0	0	0	2.47647	0	0	0	1.48522	0	0	0	0	0	0	0	0	0	0	0	1.86846	0	0	0	0	0	0	0	0	0	0	0	0	3.72717	0	0	2.18627	7.13776	0	3.14961	0	0	0	0	0	0	0	0	1.26072	0	0	0	0	0	0	0	1.33511	0	0	0	0	1.73702	0	0	1.23168	0	0	1.4043	0	0	0	1.28172	3.76364	0	0	5.79878	0	0	0	0	0	0	0	0	0	0	0	0	0	0	0	0	0	0	0	0	2.1106	3.18878	0	0	0	2.24618	0	1.28883	1.62232	0	0	0	10.4275	0	0	0	0	0	0	0	0	0	0	0	3.11818	0	0	0	0	0	0	0	0	1.08413	0	0	2.42189	0	0	0	0	0	2.4426	0	0	0	1.38619	0	0	0	0	0	0	0	0	0	0	0	0	0	0	0	0	0	9.11162	0	0	0	1.09769	0	0	0	0	0	0	0	2.58598	0	0	1.55642	0	0	7.19942	0	0	0	0	0	0	0	0	0	0	2.82566	0	0	0	0	0	0	0	0	0	0	0	0	0	0	0	0	0	0	1.23229	0	0	2.83849	0	3.21027	0	2.80978	0	0	0	0	0	1.60231	3.12793	0	0	1.21168	3.35345	0	0	0	0	6.40205	0	0	0	0	0	0	0	0	0	0	0	0	0	2.11104	0	0	1.70561	0	2.75634	0	0	0	0	0	0	0	1.79791	0	1.51378	0	3.37041	3.26584	0	11.1111	0	4.49236	0	0	0	0	0	0	0	0	0	0	0	0	5.37924	0	0	0	0	0	1.21699	0	0	0	0	0	0	0	0	0	0	0	1.18092	4.44998	0	0	0	0	1.19033	0	0	0	0	0	0	0	0	0	0	0	0	0	0	0	0	1.43266	0	0	4.63285	0	0	0	0	0	3.27279	0	0	5.85309	2.30203	0	0	1.10363	0	0	0	0	0	0	0	0	0	0	2.21239	0	3.29489	0	0	0	0	0	0	0	0	0	0	1.3988	0	0	0	0	2.74725	0	0	0	0	1.1084	0	1.49209	0	0	4.0032	0	0	0	0	0	0	0	0	2.50125	1.94553	0	1.14377	0	0	0	0	0	0	0	0	0	0	0	0	1.27567	0	0	1.83016	0	0	0	0	2.6202	0	0	0	0	0	0	0	4.5683	1.44342	3.94945	0	0	3.91389	0	0	0	0	0	0	0	0	0	0	0	0	0	1.42714	0	1.52532	1.38274	0	0	0	0	0	0	2.29463	1.47362	0	0	0	0	0	0	0	17.1233	0	1.11719	0	0	0	1.13212	1.4828	0	0	0	0	0	0	0	1.03702	1.60051	0	0	0	0	0	0	2.55853	0	0	0	0	0	0	0	0	0	0	1.76991	0	0	0	0	1.14168	0	0	0	1.98649	0	0	0	0	1.6889	0	0	2.18103	0	1.13366	0	0	0	0	3.58423	0	0	1.19603	1.40213	0	2.73898	0	2.16357	0	0	0	0	0	0	0	0	0	0	0	0	1.7819	0	0	3.72995	0	1.59388	0	2.8393	0	1.45412	0	14.1443	0	0	0	0	0	7.23066	0	0	0	1.0582	0	0	0	0	0	0	2.89184	0	0	3.14564	0	0	5.75209	0	0	0	0	0	0	0	1.46071	0	0	0	0	3.25945	1.49298	0	0	0	0	0	5.08647	0	0	0	0	0	0	0	0	2.90529	0	0	0	0	0	1.24797	0	0	0	1.32961	0	0	0	0	0	4	0	0	0	2.59943	0	0	0	3.07598	0	0	0	0	0	0	1.22639	0	0	0	0	0	0	0	0	0	0	0	0	0	0	0	1.69693	0	0	1.71969	0	0	0	0	0	1.66113	1.10816	0	0	0	0	0	0	3.48068	0	0	0	0	0	0	0	3.21802	4.65658	0	0	0	0	0	0	0	0	0	0	0	0	0	0	0	0	0	0	2.11864	1.4782	0	0	0	0	0	2.18198	0	3.05437	0	0	0	0	2.74348	0	0	0	0	0	0	0	0	0	0	0	0	1.74886	1.65673	0	0	10.0452	0	0	0	0	0	0	0	0	0	0	0	0	0	0	0	0	2.37417	0	0	1.57406	1.90585	0	3.73204	0	0	0	0	1.3837	0	1.8044	0	0	0	0	1.15274	0	1.88608	3.07977	1.53257	1.43082	2.54162	0	0	0	0	0	0	0	9.92556	1.91168	0	0	0	1.70271	0	1.02543	0	0	0.963391	0	0	0	1.1485	0	3.34336	0	0	0	1.37741	0	0	0	0	0	0	2.16263	0	0	0	0	0	0	2.06996	0	0	0	5.11771	0	0	0	0	2.18962	0	9.69932	0	0	0	0	0	0	0	0	0	0	0	0	0	1.93911	3.13283	0	0	0	2.66987	0	0	0	0	0	0	0	0	0	0	0	0	0	9.86193	0	0	0	1.43164	0	0	0	0	0	0	0	0	1.23396	0	0	0	0	0	2.23464	0	0	0	3.40252	0	0	1.98847	0	0	0	0	0	1.45455	0	0	0	0	0	2.00924	0	0	0	0	0	0	0	0	0	0	0	2.06825	2.26296	0	9.2081	0	0	0	0	0	0	1.44009	0	0	1.2875	0	0	0	4.19815	0	1.13986	0	0	0	0	0	0	0	0	0	0	0	2.50438	0	0	2.06996	1.23931	1.23365	0	0	0	0	1.75685	1.21418	2.13721	2.96121	0	0	0	0	1.34066	0	2.16076	2.44858	0	0	0	0	0	0	0	0	0	1.61031	0	0	0	0	0	0	0	0	0	0	0	0	1.93424	0	3.30306	0	0	0	0	0	2.28206	0	0	0	1.50602	0	2.18388	0	1.1655	0	0	0	1.34698	0	0	0	0	0	0	0	0	1.10412	0	0	0	0	7.88333	1.6559	1.72384	0	3.94322	3.11429	0	2.06228	0	0	0	0	0	1.26743	0	0	0	0	0	3.61925	0	0	0	0	0	1.00766	0	0	0	0	0	2.89771	0	0	1.22429	0	0	2.07598	0	0	1.44425	0	2.05719	6.03865	0	0	2.61438	0	0	1.50105	0	0	1.61212	0	0	0	1.58504	0	0	0	2.65816	0	0	0	0	0	3.33927	0	0	0	5.21376	1.05742	0	1.37552	0	0	0	0	0	0	0	0	0	0	1.55909	0	2.09336	1.54131	0	0	0	1.12284	0	0	0	1.41163	0	1.91095	1.63425	0	0	0	0	0	0	0	0	0	3.54108	0	3.46861	0	0	0	0	0	0	0	0	0	0	0	0	10.8637	0	0	0	0	0	0	0	0	0	0	0	0	0	0	0	0	0	0	0	1.64015	0	0	0	0	4.72701	0	0	0	0	0	0	0	0	1.79372	0	0	0	0	0	0	0	0	0	0	1.50716	1.67056	0	0	0	0	0	1.1084	0	1.46821	0	0	0	0	4.43459	0	0	2.35294	0	0	0	1.99681	0	0	0	0	1.7191	0	0	0	0	0	0	0	0	0	0	0	0	0	0	0	0	1.11445	0	0	0	0	0	0	4.1876	3.93082	0	2.52334	0	0	0	0	0	2.71739	0	1.3089	0	0	0	2.61506	0	0	1.42268	0	0	0	0	3.18776	0	0	0	0	0	0	1.83217	0	0	1.80408	0	0	0	0	0	0	0	0	0	0	0	0	0	1.7135	0	0	1.66556	0	1.73671	0	0	2.88684	0	2.64901	0	0	0	0	2.68962	0	0	0	0	1.29803	0	0	2.23614	3.27439	1.27698	0	0	1.42045	0	0	0	2.24039	0	0	1.11995	0	0	0	0	0	0	0	0	2.91971	0	0	0	0	0	0	0	0	0	0	0	0	1.45455	0	0	0	0	0	0	0	0	4.58505	0	0	0	0	0	0	0	0	4.38404	0	1.91644	0	0	0	0	0	0	0	2.34247	0	1.57085	0	0	0	0	2.44379	0	0	0	0	0	1.67084	0	0	0	0	0	0	0	0	0	0	4.28633	0	0	0	0	0	0	0	2.80662	0	0	2.21361	7.80945	0	0	0	0	0	5.19481	0	0	0	0	0	2.01979	0	0	0	0	0	0	0	0	0	0	0	0	0	1.12158	0	0	0	0	0	0	0	0	0	1.40135	0	0	0	0	2.26783	0	0	0	0	3.6075	0	0	0	0	0	0	0	0	0	4.00962	0	0	0	0	1.45285	0	9.60615	5.493	2.21141	2.69687	3.27654	0	0	0	0	0	0	0	0	0	2.51889	0	0	0	0	1.39919	0	2.42248	0	0	0	0	1.17786	0	0	1.48699	0	3.30688	0	0.961908	0	0	0	0	0	0	0	0	2.72851	0	0	0	2.33481	2.49688	0	0	0	0	0	2.52589	0	0	0	0	0	0	0	1.93237	0	0	0	2.35988	0	0	0	0	0	0	2.23614	0	0	1.61629	0	2.86123	2.07426	0	0	0	0	0	0	0	0	0	0	0	0	1.24782	0	0	0	0	0	0	2.29938	0	0	0	0	1.79244	0	0	0	0	0	0	0	0	0	0	0	0	0	0	0	0	0	0	0	1.91095	2.68601	1.13804	0	0	2.00965	0	0	0	0	2.08855	0	0	0	0	0	1.126	3.30852	0	0	1.32363	0	0	0	0	5.67215	0	0	3.00481	0	0	0	0	0	0	3.92465	1.09314	0	0	0	0	0	1.33815	2.55102	0	1.33708	0	0	0	2.68962	0	1.87935	0	0	0	3.10881	0.972101	0	0	0	1.07677	0	0	0	0	0	0	0	0	0	0	2.38834	0	0	2.69906	0	1.75439	2.36072	0	0	2.69833	3.42349	0	3.46981	0	0	0	0	0	0	0	0	0	0	0	0	0	0	0	0	0	0	0	0	0	0	1.94704	0	0	0	0	0	0	0	0	0	0	1.66058	0	0	3.01568	0	0	0	0	0	0	0	0	0	0	0	0	0	0	0	3.56379	2.95683	3.80952	2.05339	1.77494	1.12435	0	0	1.10681	0	0	0	1.32293	0	0	0	1.92234	3.45503	0	1.44467	0	0	0	4.84262	1.95656	2.5208	0	0	3.54108	0	0	0	0	2.32072	0	0	3.80373	0	1.28667	0	0	2.10084	0	4.33463	0	0	6.4433	0	0	0	1.42918	0	0	0	0	0	0	0	0	4.72032	0	0	1.35851	0	0	0	0	0	0	0	0	0	2.74123	0	1.32926	0	0	0	0	8.16327	0	0	5.23013	1.10461	0	0	1.09951	0	1.66806	0	0	0	0	0	0	2.30097	0	1.5223	1.35227	0	1.16822	0	1.29634	0	2.19539	0	0	0	0	0	0	0	0	0	0	0	0	1.76305	0	0	0	1.48236	0	0	1.44886	0	0	0	0	0	0	0	0	0	1.4708	1.41483	0	0	0	0	0	0	2.68817	0	0	0	0	0	0	0	0	0	8.18666	1.50105	0	0	0	0	3.22269	2.91971	0	0	1.56838	0	4.41501	0	0	1.0287	0	0	0	0	0	0	0.968054	0	0	0	0	0	0	0	0	0	0	3.84689	0	0	0	0	0	2.35738	1.39315	0	0	0	0	0	1.68634	0	0	0
Ccpg1	1391.43	52.1868		yes	Ccpg1	0	0	0	0	0	0	0	0	1.10595	0	0	0	0	0	4.50857	0	0	0	4.33839	0	0	1.16918	0	0	0	0	0	0	0	0	0	0	0	0	1.40311	1.80734	0	0	0	0	0	0	4.41696	0	0	0	0	0	0	0	0	0	0	0	0	0	0	0	0	0	0	0	0	0	3.83436	0	0	1.98295	0	0	0	0	0	0	0	2.12675	0	0	2.17014	0	0	0	0	0	0	0	0	0	0	0	0	0	0	3.61598	0	2.34962	0	2.10172	0	1.33191	0	1.20948	0	0	2.20556	3.78358	0	0	0	0	0	0	0	4.77099	0	0	0	0	0	0	1.33191	0	0	0	0	5.10204	0	0	0	0	0	0	0	0	0	0	0	2.6476	2.72035	0	2.68673	0	0	0	0	0	0	0	0	0	0	0	0	2.62605	0	0	0	2.34632	0	1.98295	0	0	0	0	0	0	0	0	0	0	0	0	0	0	0	0	2.42895	0	0	0	0	0	0	0	0	0	2.52143	1.04406	4.49236	0	4.78469	0	0	2.09205	0	0	0	0	0	4.93097	1.62893	0	0	0	0	0	0	0	0	0	0	0	0	0	0	0	0	0	0	0	0	0	0	1.98491	0	0	1.06394	0	0	0	0	0	0	0	0	0	0	0	0	0	0	2.0816	0	0	0	0	2.08681	0	0	0	0	0	0	0	8.78735	1.35722	0	0	0	0	0	0	0	1.35593	2.10349	0	0	0	2.98597	0	0	0	0	1.43761	2.11149	2.58833	1.64799	0	0	0	1.12905	0	1.68379	0	0	0	0	0	0	1.35062	3.21234	0	0	0	0	2.76549	0	0	0	0	0	0	0	0	0	0	0	0	0	0	0	1.59515	0	0	0	0	1.9685	0	0	0	0	0	0	0	0	0	0	0	0	0	0	1.88929	0	0	0	0	1.16212	0	0	0	0	0	0	0	0	0	0	0	0	0	0	1.62973	0	0	0	0	0	0	0	0	2.97442	1.6559	0	0	1.57604	1.15929	0	0	0	0	0	0	0	0	0	0	0	0	0	4.4517	0	1.91168	0	0	0	1.39958	5.19481	0	0	0	0	0	0	8.58369	0	0	0	0	0	0	0	0	0	0	0	0	0	0	0	0	0	0	0	0	0	2.47647	4.00802	5.9952	0	0	2.7571	0.997506	0	0	0	0	0	0	1.70155	0	0	5.0025	0	0	0	0	0	0	0	3.21958	0	0	0	0	0	0	0	1.83554	4.37637	0	0	0	0	0	0	0	1.4828	0	0	0	0	0	0	7.45712	0	0	2.70783	0	0	0	0	0	0	15.0376	0	0	1.16104	0	0	2.82008	0	0	0	0	0	2.2805	0	0	0	0	0	0	1.21921	0	0	0	0	0	0	0	0	0	3.70851	0	3.05717	0	0	0	0	0	1.31079	0	0	1.14877	0	0	0	0	0	0	1.19962	0	0	0	2.84131	0	0	0	0	4.01768	0	0	0	0	0	0	0	0	0	0	0	5.7241	0	0	0	0	0	0	0	0	0	0	0	0	0	0	0	0	0	1.8379	0	0	0	0	2.75141	1.33103	0	0	0	0	6.07903	0	7.5188	0	0	0	0	0	0	0	0	1.126	1.31648	1.73702	0	2.46792	0	0	0	0	5.87199	0	0	0	0	0	0	0	0	0	0	0	2.25836	0	0	0	0	0	0	0	1.74004	0	0	0	0	0	0	0	0	0	1.05208	0	3.85208	0	0	0	0	0	0	0	0	0	0	0	0	0	0	0	0	8.5034	3.79795	0	0	0	0	0	0	0	0	0	0	4.52694	1.18779	0	0	0	5.07872	0	0	0	0	2.74725	1.35117	0	0	1.58053	0	0	0	1.86846	0	0	0	0	0	0	0	0	0	0	0.981065	0	0	1.79727	0	2.18627	0	1.80636	0	0	0	0	0	0	0	0	0	0	0	2.39292	1.16252	0	0	0	0	0	0	0	3.73692	0	1.73702	0	0	1.23168	0	0	0	4.40044	0	0	0	0	0	2.14638	2.89939	1.67645	0	0	1.15607	0	0	0	0	0	0	0	0	6.58328	0	0	1.85667	0	1.52022	3.12989	0	0	0	0	0	0	0	1.87336	0	1.62232	0	0	0	0	0	0	3.01114	0	0	0	0	1.11346	0	0	0	0	0	0	0	2.06954	0	0	0	5.76369	0	0	0	0	0	0	0	0	0	0	1.76087	0	0	0	0	3.56888	2.61097	0	0	0	0	4.40205	0	0	2.12337	0	0	0	0	1.38293	0	0	0	0	0	0	0	0	0	0	0	0	2.51826	0	0	0	0	0	0	3.59971	2.88517	0	0	0	0	0	0	0	0	0	0	0	0	2.93427	0	2.63019	2.2242	0	0	0	0	0	0	0	0	0	0	0	0	0	0	0	2.83849	0	3.21027	0	0	1.55111	0	1.96541	0	0	0	0	0	0	0	0	0	0	0	0	0	0	0	0	0	0	0	0	0	1.12714	0	0	0	0	0	0	0	0	0	0	0	0	1.39451	1.35888	0	0	0	0	0	0	0	0	0	0	0	0	0	0	0	12.3001	0	0	0	2.82646	0	0	0	0	3.41064	0	0	0	0	1.57505	2.95596	2.43398	0	0	0	2.02675	1.92715	0	0	3.1506	0	0	0	1.18092	0	0	0	0	0	1.19033	0	0	0	0	0	3.1746	0	0	0	0	0	4.57038	0	0	0	0	0	5.71755	0	0	0	0	0	0	0	1.63639	0	0	0	2.30203	0	0	1.10363	0	1.99362	1.94401	2.82725	2.30627	0	1.13533	0	1.18948	0	0	1.03423	0	0	0	0	1.44781	1.12233	0	2.6976	0	0	0	0	0	1.05363	0	0	0	0	0	0	0	0	0	0	0	0	0	0	2.99491	0	0	0	0	0	0	2.50125	0	0	0	0	0	1.8577	0	0	0	2.71444	0	0	0	0	0	0	1.08108	0	0.915081	0	0	0	0	0	0	0	0	0	1.79953	0	0	0	0	0	0	0	0	2.23914	0	0	0	2.58732	0	0	0	0	0	0	0	0	0	0	0	0	2.66312	0	0	6.73854	0	0	2.29463	0	0	0	0	0	0	0	2.56279	0	0	1.11719	0	0	0	0	0	0	0	0	0	2.63019	0	0	0	0	0	0	0	1.23716	1.38332	0	1.27926	0	0	0	0	0	4.05022	0	0	5.10204	0	0	0	0	0	0	1.14168	2.38379	0	0	0	0	0	0	0	0	0	0	0	0	0	0	0	0	0	0	1.91388	0	0	0	0	0	0	0	0	0	1.75346	1.83824	0	1.19275	0	1.94818	0	0	0	0	0	0	1.19918	0	0	0	0	0	0	2.90824	0	0	0	0	0	0	0	0	0	0	0	2.1164	0	0	0	0	0	1.8943	0	0	0	1.57282	0	0	0	0	1.57903	0	0	0	0	0	0	0	3.24465	2.10349	3.93856	0	0	0	0	0	2.57533	0	0	0	0	0	0	2.11149	1.72921	1.25865	0	0	0	0	0	0	0	0	3.1837	0	3.71058	0	0	2.44678	2.78125	1.07712	0	0	0	4.36872	0	0	0	0	0	0	0	0	0	0	2.37699	0	0	2.03417	0	1.34825	2.3218	0	0	0	0	0	0	0	0	3.11915	0	0	0	0	1.48765	1.71969	0	2.90698	0	6.68003	1.77557	0	0	4.55373	0	0	2.37248	0	1.58604	0	0	2.0008	0	0	0	0	0	1.60901	0	0	1.59898	0	2.16638	0	3.67242	7.47105	0	0	2.51636	0	0	0	0	1.93986	0	0	0	0	0	0	0	0	0	0	0	0	0	0	0	0	2.1846	0	0.979912	0	0	3.07456	0	0	0	0	0	3.12207	0	0	0	0	0	0	5.0226	0	0	1.7963	1.77179	0	0	0	0	0	0	0	0	0	0	0	0	0	0	0	0	0	0	1.86602	0	0	1.36874	0	0	0	0	0	0	2.1846	0	1.15274	0	1.88608	0	0	0	0	0	0	0	0	0	0	0	4.96278	0	0	0	0	3.40541	1.07782	0	0	0	0	0	8.96861	0	0	0	1.67168	1.26406	0	0	0	0	1.87021	0	2.05529	0	0	2.16263	0	2.3218	0	1.78126	0	0	0	0	0	0	0	0	0.962927	0	0	2.18962	0	0	0	0	0	1.15594	0	0	0.92885	0	0	0	1.13289	0	3.58744	0	3.13283	1.2285	1.10583	0	0	0	0	0	0	1.25063	1.24533	0	0	0	0	0	1.53257	0	0	0	0	0	0	0	0	1.41904	0	0	0	0	0	0	0	0	0	0	0	0	0	0	0	0	1.26342	0	0	0	0	0	0	0	0	5.04286	0	0	2.35128	0	0	0	0	1.78285	0	1.90042	0	2.46184	0	1.81028	0	0	0	0	0	0	0	0	0	0	0	0	0	1.12057	0	1.2875	0	0	1.61031	0	3.26264	0	0	2.09293	0	0	0	0	2.79759	3.76364	0	0	0	0	1.8797	0	2.06996	0	0	0	0	0	0	0	0	2.13721	2.96121	0	0	0	0	0	3.68053	0	1.22429	1.68039	0	0	0	3.47222	0	0	0	0	0	1.24023	0	0	0	0	0	0.975895	2.67738	0	1.97824	0	0	0	0	0	0	0	0	1.34445	0	0	0	0	0	3.01205	0	0	0	0	0	0	0	1.34698	0	2.17936	0	0	0	0	0	0	2.20824	0	0	0	0	3.94166	0	0	0	0	0	1.25913	0	0	1.82515	0	0	0	0	0	1.80278	0	0	0.959509	0	0	2.91206	0	0	0	1.00766	0	0	0	2.18436	0	0	2.06996	0	0	1.71028	0	0	0	0	1.44425	0	0	0	0	0	0	0	0	0	0	1.294	0	0	1.97707	0	0	0	0	0	0	0	1.56348	0	0	0	0	0	0	0	5.21376	1.05742	0	1.37552	0	0	0	1.42005	0	1.657	0	0	2.09908	2.3596	3.11818	0	0	0	0	0	0	0	0	0	0	0	0	1.91095	0	0	0	3.85505	0	0	0	0	0	3.65364	1.77054	0	0	0	0	0	0	0	4.36491	2.26552	0	0	0	0	0	0	0	0	0	1.23183	2.44738	3.80518	0	0	0	4.13052	0	0	0	0	0	15.1745	0	0	2.66312	0	0	0	0	0	0	0	1.36054	0	0	0	0	0	3.12012	1.79372	0	0	0	0	0	0	0	1.89143	0	0	1.50716	5.01169	0	3.88576	0	1.05507	0	0	0	0	0	0	0	0	4.43459	2.01288	0	0	2.96472	3.57782	0	0	0	0	1.48987	0	1.7191	1.30924	3.71747	0	0	2.11999	5.04796	0	1.44217	0	0	0	0	0	1.34698	0	2.36267	1.11445	0	2.3663	0	2.71076	0	0	0	0	2.74123	0	0	2.64901	0	1.30293	0	1.3587	0	1.3089	0	0	0	0	0	2.79799	0	0	0	0	0	0	0	0	0	0	1.5647	0	0	0	0	0	0	2.73673	0	0	0	0	0	0	0	0	2.56115	0	0	0	1.34862	0	0	0	1.73671	2.91843	4.46528	0	0	0	0	0	0	0	0	1.41623	0	3.89712	0	0	0	0	0	0	0	0	0	0	0	0	2.05888	0	0	0	2.23989	0	0	0	0	0	0	0	1.33958	0	2.81136	0	0	0	0	0	0	0	2.72331	0	0	0	0	0	0	0	2.80584	0	0	0	1.8997	4.58505	0	0	4.21408	0	0	0.981643	0	0	0	0	3.83289	9.19118	0	0	0	0	0	1.8577	0	2.92269	1.57085	0	2.05255	0	3.25627	0	0	1.6276	0	0	0	0	1.54059	0	0	0	3.91236	0	2.55984	2.27713	1.97941	0	0	0	0	0	0	0	0	0	0	2.52653	0	1.10681	0	2.61575	0	4.61574	0	0	0	2.22173	0	0	2.27894	0	0	1.41723	0	0	0	0	0	0	0	0	0	0	0	2.88184	1.12158	0	2.56213	0	0	1.07446	0	0	1.56666	0	1.40135	0	4.91763	1.05252	0	0	0	0	0	0	3.6075	0	0	0	0	0	0	0	0	0	0	0	0	0	0	0	0	0	2.7465	0	0	0	0	0	0	0	0	0	2.86615	0	2.7533	0	0	0	0	7.78816	0	3.40368	0	3.27761	1.9992	0	0	0	0	0	1.48699	0	3.30688	0	0	0	1.31268	0	0	0	1.04047	0	0	0	0	0	0	0	0	0	0	0	2.79096	0	0	0	0	0	1.26678	0	0	0	0	0	0	0	2.35988	1.14666	0	0	0	0	0	2.23614	0	3.05764	0	0	0	0	0	0	0	3.42936	0	0	1.32943	0	0	0	1.14666	0	1.24782	1.06202	0	0	0	0	0	2.29938	0	0	0	0	1.79244	0	0	1.98926	0	2.1263	0	0	0	0	0	0	0	0	0	0	0	0	0	0	0	1.343	0	0	0	0	0	1.37005	0	0	0	0	0	0	2.06356	0	0	0	0	0	0	0	1.7671	0	0	0	0	0	0	0	0	0	4.79846	0	1.4979	0	1.09314	0	1.0004	0	0	0	2.6763	0	1.61786	0	0	0	0	2.68962	0	1.87935	2.81057	0	0	0	0	0	0	0	0	0	3.23258	0	2.69542	0	0	3.40252	0	0	0	2.38834	0	0	0	0	1.75439	2.36072	2.95421	0	0	3.42349	0	3.46981	0	0	2.11238	2.32045	0	0	2.48016	0	0	0	0	0	0	0	2.01086	0	0	0	0	0	0	0	0	0	0	0	0	0	2.36128	0	0	0	0	0	0	0	6.03136	0	0	0	1.1909	0	0	0	0	0	0	1.92864	0	0	1.59008	11.9904	1.7819	2.95683	0	0	1.77494	0	2.88684	1.71674	0	0	1.90223	0	0	0	0	0	0	1.15168	1.95351	0	0	2.03915	0	0	0	0	0	0	0	0	0	0	3.52237	0	0	0	0	0	1.28667	0	0	2.10084	0	0	8.63558	0	0	0	0	0	0	2.27066	0	0	0	0	0	6.24025	0	0	0	0	1.35851	1.38831	2.64201	0	0	0	0	0	0	2.94377	0	0	0	0	0	0	0	0	1.26678	0	0	0	0	1.78412	1.09951	0	0	0	0	0	0	0	0	0	0	0	0	0	0	0	0	0	2.19539	0	0	0	1.15207	0	0	0	0	1.74672	0	0	1.76647	1.76305	0	0	2.405	0	0	0	0	0	1.13366	0	0	1.87864	0	0	0	0	0	4.24448	2.7137	0	0	0	0	0	0	0	1.62787	0	2.2553	0	0	2.79877	0	2.31321	0	0	0	0	0	0	0	0	0	0	0	0	0	3.59195	0	0	0	0	0	2.33508	1.70271	0	2.90416	0	3.20924	0	0	0	0	1.7584	0	2.57732	0	0	0	1.48302	9.65251	0	0	0	1.39315	0	4.15369	3.06843	0	3.885	0	0	6.34115	0
Rwdd1	1391.4	52.1858		yes	Rwdd1	1.3988	0	0	0	0	0	0	0	0	0	0	0	0	0	0	2.71003	0	0	0	0	0	0	0	0	0	0	0	0	0	0	0	0	0	4.3611	2.80623	0	0	16.2338	0	0	0	0	0	0	0	0	0	0	2.25124	0	0	0	0	0	0	1.90006	0	0	0	0	0	0	0	0	0	0	0	1.98295	2.40269	0	0	0	0	0	0	0	0	3.97614	0	0	0	0	0	0	0	0	0	0	1.21699	0	3.82995	2.20507	0	1.80799	0	0	0	0	0	0	0	0	0	0	0	0	0	0	0	0	0	0	0	0	5.04796	0	0	0	0	0	0	0	0	0	0	1.27551	0	0	0	0	5.35189	0	0	0	0	0	0	0	2.72035	0	0	0	1.38773	1.1147	0	0	0	0	1.14626	0	0	0	9.77517	0	0	0	0	0	0	0	0	0	0	0	0	0	0	0	2.02881	3.55492	0	3.01205	4.13052	0	5.42594	1.8205	0	0	0	0	0	1.13546	0	0	2.33809	0	0	0	0	2.34192	0	0	0	0	0	6.83995	0	0	0	0	1.62893	0	0	0	0	0	0	0	1.46327	3.53732	0	0	0	0	0	0	0	0	0	0	0	0	0	0	0	0	1.06394	0	0	0	0	0	0	0	0	0	0	0	0	0	0	0	0	3.69959	0	0	0	0	0	0	4.36491	2.06782	0	0	0	0	0	0	0	0	0	1.56128	0	0	0	6.13497	0	0	0	3.07125	2.44918	0	0	0	0	0	1.64799	2.1004	0	0	0	2.34797	1.68379	0	0	0	0	0	0	0	0	0	0	1.0268	3.9032	0	4.53515	0	0	0	0	0	0	0	0	0	0	0	0	0	0	0	0	0	0	1.35428	0	0	0	0	0	0	0	0	0	0	0	0	0	0	0	0	0	3.99281	0	0	0	0	0	0	2.29542	0	0	0	0	2.97885	4.1876	0	0	3.24675	0	0	0	1.06576	0	0	0	0	0	0	0	0	0	0	1.57604	0	0	0	0	0	0	0	0	0	0	1.50376	0	0	0	0	0	0	0	0	0	0	0	8.84956	0	0	0	0	0	0	1.49678	0	1.36705	6.04961	0	0	0	0	0	5.01756	0	0	0	0	0	0	0	2.32775	0	2.62192	0	0	0	0	0	0	0	0	0	0	0	0	0	0	0	0	0	0	0	0	0	0	0	0	0	0	6.60502	0	0	0	1.84128	0	0	0	0	1.19275	0	0	2.0903	0	0	0	2.9656	0	0	0	0	0	0	0	0	0	0	0	0	6.19195	0	10.3627	0	0	7.77907	0	2.32207	0	2.64061	0	0	0	0	0	0	0	0	0	0	0	0	0	0	0	1.2809	0	0	0	0	0	0	0	0	0	0	0	0	0	0	0	0	5.36193	2.40616	0	0	0	0	0	1.10717	0	0	4.71476	0	0	0	0	1.58328	0	0	0	0	0	1.71086	0	0	0	0	0	0	0	1.09433	0	0	0	0	1.39606	0	0	0	0	2.03915	0	0	3.88199	3.97931	0	0	0	1.70242	1.8379	0	0	1.70853	3.29164	0	0	0	0	0	0	0	18.5874	0	0	1.93836	0	0	0	0	0	2.16732	1.126	0	0	0	4.93583	0	1.21847	5.30223	0	0	0	0	5.28541	5.58036	0	0	0	0	1.16131	0	0	0	0	6.5703	0	0	0	0	0	0	0	4.84731	0	0	0	0	0	2.91375	0	1.05208	2.67023	0	0	0	0	1.77936	1.84672	0	0	0	0	0	0	0	0	0	0	0	0	3.79795	0	0	0	0	0	0	0	0	0	4.11184	0	0	2.47647	0	0	0	0	0	0	0	0	0	0	0	0	0	0	0	1.86846	0	0	0	0	0	0	0	1.61577	0	0	0	3.88651	0	3.59454	0	0	0	0	0	0	0	0	0	0	0	3.98248	0	0	0	0	0	0	0	1.68322	3.70645	1.33511	2.86369	0	0	0	0	0	0	0	1.76274	0	0	0	0	1.0513	0	3.76364	0	0	0	0	0	0	0	0	0	2.80938	0	0	0	0	0	0	2.72702	0	1.85667	0	3.04044	0	0	2.1106	0	0	4.78316	0	0	1.87336	1.28883	0	0	0	0	0	0	0	3.01114	0	0	4.67946	2.4079	1.11346	0	0	0	0	0	0	0	0	0	0	0	0	0	0	0	2.42189	1.12638	0	0	0	0	2.4426	1.76087	0	0	0	0	0	0	0	0	5.71429	0	0	0	0	0	0	0	0	0	1.38293	0	0	0	3.31675	0	1.09769	0	0	0	0	0	0	0	0	0	0	0	0	0	0	0	0	0	0	0	0	0	1.68237	0	0	2.82566	0	0	0	0	0	2.2242	0	0	1.47297	0	1.67168	0	0	0	0	3.43289	3.23206	0	0	0	0	0	0	0	3.16857	0	0	0	0	0	0	0	0	0	0	0	0	0	1.72028	0	0	0	0	0	0	1.01379	0	0	0	0	0	0	0	0	0	0	0	0	0	0	0	0	0	0	0	0	1.60308	0	0	0	0	1.77525	0	0	0	0	0	0	0	0	12.3001	0	0	0	0	0	0	0	0	0	0	0	0	0	1.57505	0	0	0	0	0	0	0	0	0	0	0	2.11999	0	1.18092	0	0	0	2.90402	0	0	0	0	0	0	0	3.1746	0	0	0	0	0	0	1.72028	0	11.655	0	0	0	0	0	3.27011	0	0	0	0	0	0	0	0	4.60405	7.91139	0	0	0	0	1.94401	0	2.30627	0	0	0	0	0	2.21239	0	0	0	1.6852	0	0	0	0	0	0	0	0	0	1.35172	0	0	0	0	0	1.4241	1.43761	0	0	0	0	2.96384	0	0	0	0	0	1.32468	3.27976	1.98926	1.34735	0	0	3.89105	0	2.28754	0	0	0	0	0	3.05998	0	0	0	0	0	0	0	0	1.90186	0	0	7.69231	0	0	0	0	0	5.90319	0	0	0	0	0	1.44342	0	0	2.96736	0	0	0	4.47027	0	2.58732	0	4.43853	0	0	1.65563	0	0	1.48302	1.42714	0	0	0	0	0	0	0	0	0	2.29463	0	0	0	5.73066	0	0	0	0	0	3.55914	0	1.13225	0	0	0	1.4828	0	0	9.21659	0	2.63019	0	0	0	0	0	0	0	1.23716	1.38332	0	0	2.61438	0	2.86205	0	0	0	0	0	0	0	1.76991	0	0	0	0	1.14168	0	0	0	0	0	0	0	0	3.37781	0	0	0	0	0	0	0	1.24844	0	0	0	2.57666	0	0	0	0	1.1147	0	0	0	0	0	0	2.3855	0	0	4.9505	0	1.73581	0	0	0	1.19918	0	0	3.18776	0	0	0	0	0	0	0	0	0	0	0	0	0	6.67111	2.03707	0	0	4.22654	0	2.7571	0	1.8943	2.89184	0	0	0	0	0	0	0	0	0	0	0	0	0	0	0	0	0	0	3.25945	0	0	0	4.90918	0	0	5.08647	0	0	0	0	0	0	1.25865	0	2.90529	0	0	0	1.51332	0	0	0	0	3.71058	0	1.86047	0	1.39063	0	0	0	0	0	0	0	0	0	0	0	2.11685	0	0	1.77494	0	0	0	0	0	0	2.3218	0	0	0	0	0	0	0	0	0	1.37174	0	1.69693	0	0	1.71969	0	2.90698	0	0	0	0	0	0	0	0	0	1.26422	1.58604	3.48068	0	0	0	4.4613	0	1.76118	0	0	2.32829	0	0	3.0581	0	1.20555	0	0	0	0	2.51636	0	1.97785	0	0	0	0	1.29116	0	0	0	0	0	4.85673	0	0	0	1.47558	3.05437	0	0	2.18962	0	0	1.95982	2.98864	0	1.53728	0	0	1.82183	1.92271	0	0	0	0	0	0	0	0	0	0	0	0	0	0	0	0	0	0	0	0	0	0	0	0	0	2.37417	0	0	0	0	1.65098	1.86602	0	1.10595	1.36874	0	0	0	0	0	5.01756	0	0	1.15274	0	0	0	0	0	0	0	0	0	0	0	0	0	0	0	0	0	0	0	1.07782	2.05086	0	0	0	0	0	0	1.1485	0	0	1.26406	0	2.85633	0	0	0	0	1.02764	0	2.05804	0	0	0	3.77003	0	0	0	0	2.27842	0	0	0	2.01491	0	0	0	0	0	0	2.11238	0	1.37268	0	0	0	0	0	1.39082	0	1.13289	0	0	1.93911	6.26566	0	0	0	0	0	0	0	0	0	0	0	0	0	0	0	0	0	0	0	2.67023	0	1.43164	0	0	0	0	0	2.26244	0	0	0	0	0	0	0	0	0	0	1.5625	0	0	1.26342	0	0	0	3.38409	0	0	0	1.45455	0	0	0	0	0	0	0	0	0	1.18161	0	0	0	0	1.81028	0	2.97177	2.06825	0	0	0	0	0	0	1.48522	0	1.56691	0	2.24115	0	0	0	0	0	0	0	0	0	0	0	0	0	0	1.3988	0	0	0	0	0	1.8797	0	0	0	0	2.19443	0	0	0	1.75685	0	2.13721	0	0	0	0	0	0	0	0	0	0	1.81258	0	0	0	5.55556	0	0	0	0	1.24023	0	0	0	4.06174	1.72473	0	0	0	0	19.6464	0	0	0	0	0	0	2.48201	0	0	0	0	0	0	1.50602	0	2.18388	0	2.331	0	0	0	0	0	0	0	0	10.7817	0	0	1.42959	1.10412	0	0	0	0	0	0	0	0	0	0	0	0	1.49678	0	0	0	0	1.26743	0	0	0	1.05977	0	0	0	0.970685	3.12924	0	0	3.02297	0	0	0	0	0	0	0	0	0	1.71028	0	2.07598	0	0	0	0	0	0	0	0	2.61438	0	0	0	0	2.58799	0	0	0	0.985902	1.58504	0	2.09293	0	0	0	0	0	0	0	0	1.92086	0	0	5.21376	1.05742	0	0	0	1.7963	0	0	0	0	2.95683	3.92619	0	0	0	0	2.09336	0	0	0	2.24719	0	0	0	0	0	0	1.91095	0	0	0	0	0	0	0	2.69324	0	0	0	0	3.46861	0	0	1.95925	0	0	0	1.13276	1.28584	0	0	0	0	0	0	0	0	0	0	0	0	0	5.19076	4.13052	0	2.74123	0	0	0	0	0	0	0	0	0	0	0	1.27681	0	0	0	1.14587	0	0	0	0	0	0	0	0	0	0	0	0	0	0	0	1.01461	0	1.67056	1.75747	0	1.83184	1.05507	0	0	1.18175	0	0	3.59195	0	0	0	0	0	0	0	0	0	0	0	1.20482	0	0	0	0	0	0	0	2.11999	0	0	0	0	0	1.85151	0	2.41546	0	0	0	0	0	0	0	0	0	0	0	0	0	2.52334	0	0	0	0	0	0	0	0	0	0	0	0	1.2647	0	0	0	1.42207	0	0	0	0	0	0	0	0	0	0	0	0	0	0	0	0	0	1.51791	3.28731	2.22916	0	0	1.84945	0	0	0	1.7135	0	0	1.66556	0	0	0	0	0	0	0	0	1.92567	0	0	0	1.41623	0	3.89712	0	2.59605	0	0.968148	0	0	0	0	0	0	0	0	0	1.1202	0	0	2.23989	0	0	0	6.035	1.05208	0	1.47995	0	0	0	0	0	0	1.70823	0	0	0	0	0	0	0	0	0	0	0	0	0	0	0	0	0	0	0	0	0	0	2.94493	0	0	0	0	0	0	0	0	0	0	2.48694	0	1.17123	0	0	0	0	0	0	0	0	3.25521	0	0	1.1485	0	0	0	0	1.43205	0	0	0	0	0	0	0	0	0	0	0	0	3.5727	0	0	0	0	0	0	0	0	0	0	1.29249	0	0	1.23854	0	0	0	0	0	0	0	0	0	0	0	0	0	0	0	0	0	1.12158	0	0	1.51837	0	0	0	2.34219	0	0	0	0	0	2.10504	0	1.13392	0	1.82349	0	0	0	0	1.98629	5.47645	5.02134	0	1.90476	0	0	0	0	1.03263	0	0	0	0	0	0	0	2.21141	0	0	0	0	0	0	0	0	0	0	0	2.51889	0	0	0	0	0	0	0	6.55523	1.9992	1.88964	0	0	0	0	1.48699	0	0	0	0	2.31321	2.62536	0	0	0	2.08095	2.09556	0	0	0	0	0	2.33481	0	0	0	1.7696	0	0	0	0	0	0	0	0	0	0	0	0	0	2.95596	0	2.29331	0	0	0	0	1.84196	4.47227	0	0	0	2.02716	0	2.07426	0	0	0	0	0	0	0	0	0	0	2.29331	0	0	0	0	0	0	0	0	0	0	0	0	0	0	0	0	0	0	0	0	0	0	0	3.12207	0	0	0	0	0	1.0798	0	0	0	0	0	0	0	0	0	1.1121	0	0	1.56691	2.08855	0	1.06338	0	0	0	0	0	0	0	0	3.86548	0	0	3.52609	0	0	0	0	0	0	0	0	0	0	1.96232	1.09314	1.78508	0	1.57505	0	0	0	0	3.23572	0	1.45096	0	0	0	0	0	2.81057	1.01657	0	3.10881	0	0	0	5.31915	0	4.07332	4.84888	3.12793	0	0	0	0	4.22297	0	3.76932	2.38834	0	0	0	1.91644	1.75439	2.36072	0	0	2.69833	0	1.48544	0	1.1609	0	0	0	0	1.30141	0	0	0	1.46156	0	0	0	0	0	0	0	2.05761	0	3.6704	0	0	0	3.54736	0	0	0	0	0	0	0	0	0	1.66058	0	0	3.01568	0	8.14111	0	1.1909	0	0	0	1.82349	0	0	0	0	3.2	0	0	0	0	0	0	0	0	0	0	0	0	0	5.91716	1.32293	1.60668	0	2.24266	0	0	0	0	6.11247	0	4.0404	0	0	0	0	0	0	1.27779	3.90016	0	0	2.32072	0	0	0	1.3678	3.86001	0	0	0	0	0	0	0	0	0	0	0	1.42918	0	13.289	0	0	0	0	0	8.7184	0	0	0	0	0	0	1.92567	0	0	2.18555	0	0	0	0	0	0	0	4.56204	0	0	0	1.26678	1.75162	0	0	0	1.78412	1.09951	0	0	0	6.09756	0	2.14961	0	0	0	0	0	0	0	0	0	0	0	0	0	0	0	0	0	1.41064	0	0	0	0	0	0	0	0	1.44991	0	0	0	0	0	0	0	1.10193	0	1.87864	0	0	6.32511	0	0	0	2.7137	0	0	0	2.86779	2.28885	0	0	1.62787	5.71755	0	3.0553	6.43087	0	0	0	0	0	0	0	1.02438	0	0	0	1.97981	0	1.56838	0	0	0	2.94638	2.0574	0	0	1.11074	0	0	0	0	0	0	5.6243	0	0	1.78859	0	0	2.57732	2.59538	0	0	1.48302	3.2175	4.02307	0	0	0	3.03767	0	0	0	0	1.68634	0	0	0
Dguok	1391.28	52.1812		yes	Dguok	1.3988	0	0	4.08998	0	0	1.52718	0	0	3.45781	2.80662	0	0	0	0	2.71003	0	0	0	0	0	1.16918	0	0	0	0	2.50344	0	0	0	0	0	0	0	0	0	0	0	0	0	0	0	0	0	3.76081	0	0	0	0	0	0	0	0	0	0	0	0	0	0	0	0	1.9558	0	0	0	0	0	0	0	2.01694	0	0	0	0	0	0	0	0	0	7.29927	0	0	0	0	0	0	0	0	2.43398	0	0	2.20507	0	0	0	0	0	2.10172	0	0	0	2.41896	0	0	0	0	1.67448	0	0	0	0	0	0	0	0	0	0	1.16782	0	0	0	0	0	0	0	0	0	0	0	0	2.67594	0	4.41112	0	0	2.40096	0	0	0	0	0	0	0	0	2.26655	2.6617	0	0	1.14626	0	0	0	0	0	0	6.56599	0	0	0	0	0	0	0	0	0	0	0	0	0	0	0	0	0	0	0	0	1.21448	16.5289	0	0	0	0	0	0	0	1.17343	0	0	0	0	0	0	0	2.09205	2.37699	0	0	2.33918	1.68152	0	0	0	0	0	0	0	0	0	1.46327	3.53732	0	4.28633	0	1.09266	0	0	0	0	2.97442	0	0	0	2.64831	0	1.1489	0	0	0	0	0	0	3.1211	0	0	0	0	0	0	0	0	1.63052	0	0	0	2.23164	0	0	0	0	0	0	2.06782	0	0	0	0	0	0	0	0	0	1.56128	4.70588	0	0	0	5.17866	0	0	3.07125	2.44918	1.90331	0	1.43761	0	0	0	0	10.142	0	1.12905	0	0	0	0	0	0	2.68312	3.45304	0	0	0	0	0	0	0	0	0	0	5.96659	0	0	3.92773	0	0	0	0	0	0	0	0	0	0	0	0	0	0	0	0	3.91389	0	0	0	0	0	0	0	0	0	0	0	0	0	3.99281	0	0	2.32423	0	0	7.07214	0	0	0	0	0	0	4.1876	0	0	0	0	0	0	0	0	0	0	1.16212	0	0	0	0	0	0	0	0	0	0	0	0	0	0	0	12.7551	0	0	0	2.27221	0	0	0	0	0	0	0	1.39958	0	0	0	0	0	0	0	0	0	0	0	0	4.63177	0	0	2.10172	0	0	0	0	0	0	0	3.85802	0	0	1.07365	2.62192	0	0	0	0	0	0	0	0	0	0	0	0	0	0	0	0	0	0	0	0	0	0	0	0	0	0	0	0	0	0	0	0	3.85802	0	0	0	0	0	0	0	0	0	0	2.0938	0	0	0	0	0	7.45712	0	0	0	0	0	3.09598	0	5.18135	0	0	0	0	0	2.19974	0	0	4.33088	0	3.57015	0	0	0	0	0	1.11309	0	6.93241	0	1.21921	0	1.2809	0	0	0	0	0	2.50501	1.32855	0	0	0	0	0	0	0	0	0	0	0	0	0	0	0	0	0	0	0	4.71476	0	0	0	0	1.58328	0	0	4.01768	0	2.17912	0	0	0	3.68732	0	0	0	0	1.09433	0	0	0	5.18672	0	0	0	0	0	0	0	0	0	0	6.43915	0	0	0	0	0	0	0	3.29164	1.37571	1.33103	0	0	0	0	0	0	0	1.5868	0	1.76087	0	0	0	2.35627	0	0	1.31648	0	0	0	2.82406	0	0	0	0	1.76398	0	0	0	0	1.46092	0	0	0	0	0	2.25836	0	6.5703	0	0	0	0	0	0	0	0	0	0	0	0	0	0	0	0	0	0	0	0	0	0	0	1.70445	1.6714	0	0	0	0	0	0	0	0	1.73461	0	0	0	0	0	0	0	0	0	0	0	0	0	0	0	0	0	5.07872	1.48522	0	0	0	0	0	1.58403	0	0	0	0	0	0	4.8216	0	0	0	0	0	0	0	0	0	0	0	0	0	0	4.37254	0	0	3.14961	0	0	0	0	0	0	0	5.2687	0	0	2.39292	0	0	0	0	3.70645	2.67023	0	3.20821	0	0	1.73702	1.38908	0	0	0	0	0	0	0	0	0	0	0	0	0	0	2.02799	0	0	0	0	0	0	0	0	0	2.40674	0	0	0	0	7.73994	1.52022	0	1.638	0	0	1.63212	1.59439	0	0	0	0	0	8.10373	0	0	0	0	0	0	0	12.5945	0	0	1.11346	1.51492	0	0	0	2.37727	0	7.46269	0	1.04167	2.0028	0	2.88184	1.08413	0	0	0	1.12638	0	0	0	0	0	0	0	0	1.38619	0	0	0	0	0	0	0	0	5.54017	0	1.06168	0	0	0	0	0	0	0	0	0	0	1.09769	0	0	4.34877	1.90186	0	0	0	0	0	0	1.55642	0	0	0	0	0	0	0	0	0	0	0	0	0	0	0	0	0	3.0581	0	0	0	0	0	0	0	0	0	0	0	1.71644	3.23206	1.6442	0	0	0	0	3.45304	0	0	0	0	0	0	0	0	0	0	0	0	0	0	0	3.44056	0	1.27259	0	1.59898	4.1511	0	0	0	0	0	0	0	0	0	0	5.53097	0	0	2.1725	1.70561	0	0	0	5.04668	1.39451	0	0	0	0	0	3.40368	0	0	0	0	0	0	0	0	0	2.67165	0	0	0	0	0	0	0	0	0	1.13688	0	3.66569	0	0	0	0	0	0	0	0	0	1.92715	0	0	3.1506	0	2.11999	0	1.18092	0	0	0	0	0	1.19033	0	0	5.71102	1.07009	0	0	0	0	0	0	0	0	0	0	0	0	0	0	1.86463	2.31642	0	0	0	0	0	0	1.78571	0	0	0	0	0	0	3.20513	1.99362	0	0	0	1.93498	0	7.25163	0	0	0	1.03423	0	3.16556	0	2.19587	1.44781	0	0	2.6976	4.24989	0	1.82548	1.3988	1.35172	2.10726	0	3.93933	0	5.30786	0	0	0	1.1084	0	0	0	0	2.0016	5.3135	0	0	1.32468	3.27976	0.994629	1.34735	0	2.50125	0	0	0	0	0	0	0	0	3.05998	2.71444	0	0	0	0	0	1.27567	0	3.80373	0	0	0	1.83217	0	0	0	2.64306	0	0	0	2.37135	0	0	0	0	0	2.96736	0	0	3.25415	0	0	0	0	0	0	0	0	0	0	0	0	0	0	0	0	0	0	0	3.76648	0	0	1.47362	3.68936	0	0	0	0	0	0	0	0	0	0	7.59301	0	1.13212	0	0	0	0	0	0	0	0	0	0	0	0	2.35073	0	0	0	0	0	0	0	0	0	0	3.14762	0	5.10204	1.16618	0	1.36184	0	0	0	1.14168	0	0	2.18388	1.98649	0	0	2.12224	0	0	0	0	0	0	0	0	0	1.24844	1.9755	0	1.91388	0	1.19603	0	3.45901	2.73898	1.1147	2.16357	1.70999	0	0	1.83824	0	0	0	0	0	1.14051	0	0	0	1.96425	0	0	5.18672	0	0	0	0	0	0	0	3.22581	0	0	0	0	0	0	0	0	0	0	2.11327	0	0	0	0	0	0	0	0	1.33032	0	2.87604	0	1.57903	0	0	0	0	0	0	0	3.24465	0	7.87712	0	1.49298	0	0	0	2.57533	0	0	0	0	0	0	0	0	0	1.8622	0	0	0	0	0	0	0	3.1837	5.9453	0	0	0	0	0	0	0	4	0	8.73744	0	0	0	0	0	0	0	0	0	0	0	0	0	2.03417	0	0	0	4.81	0	0	0	0	0	0	0	0	1.37174	0	0	0	0	0	0	0	2.35516	0	1.77557	0	2.21631	0	0	0	0	0	0	0	0	0	0	0	0	1.76118	0	1.60901	0	0	0	0	0	0	0	0	0	0	0	0	0	6.10874	1.56055	0	0	0	0	2.11864	0	0	0	0	0	0	2.18198	0	0	0	0	2.18962	1.0923	0	0	0	0	0	0	2.37869	1.82183	1.92271	0	0	3.73413	0	0	0	0	0	0	0	0	0	0	0	0	0	2.36016	0	0	0	1.3132	0	0	0	0	2.37417	0	0	0	0	0	1.86602	3.85356	0	0	0	1.3837	0	0	0	0	3.2769	0	0	11.5207	3.77216	6.15953	0	0	0	0	0	0	0	0	0	0	0	0	0	0	0	1.70271	1.07782	0	0	0	0	0	0	0	0	0	0	1.26406	0	0	0	0	0	2.43487	1.02764	0	0	0	0	0	0	0	0	3.16256	0	0	0	0	0	1.00746	0	0	0	0	1.42308	0	2.11238	0	0	0	0	0	0	0	0	0	0	0	0	0	0	0	0	0	0	0	2.29253	0	0	0	0	2.48077	0	0	3.57398	0	3.06513	1.75901	0	3.09502	0	0	0	0	7.13267	0	0	0	0	0	3.7594	1.23396	0	0	0	0	0	0	0	0	0	0	0	0	1.98847	0	0	0	0	0	1.45455	0	0	0	0	0	0	3.47705	0	1.78285	0	0	1.48082	0	0	0	0	0	0	0	0	9.2081	0	0	5.43774	0	0	3.13381	1.44009	0	0	0	0	0	0	0	0	1.13986	2.68456	0	0	2.02799	0	0	2.79759	0	2.28728	0	0	2.50438	0	1.60539	0	0	0	0	0	4.75964	0	0	1.21418	2.13721	0	0	0	0	0	0	0	2.16076	0	1.68039	0	0	2.59977	0	0	1.5186	0	1.46821	0	0	2.41663	0	0	0	0	0	0	0	0	0	0	0	1.60927	4.95458	5.02513	0	0	0	5.17063	0	0	0	0	0	0	2.18388	0	0	0	5.80046	0	0	0	0	0	0	5.39084	0	0	0	1.10412	0	0	0	0	0	0	0	0	0	3.11429	1.25913	0	1.49678	0	0	0	0	0	0	1.80278	0	0	0	0	0	0	0	0	0	0	0	4.53583	1.98531	0	0	0	0	6.17665	0	0	1.85219	2.07598	0	0	0	0	2.05719	0	0	9.81354	0	0	0	0	0	0	0	3.69549	0	0	0	1.57233	0	0	0	1.88359	0	4.63392	0	0	2.22618	0	0	3.79219	0	0	0	0	0	0	0	0	0	0	0	0	0	0	0	0	0	0	0	0	0	0	0	0	0	1.41163	0	0	0	0	0	0	0	0	0	0	0	1.82682	0	0	0	0	0	0	0	3.05998	0	0	0	2.19539	0	0	0	0	0	0	0	2.46366	0	0	0	0	2.59538	0	0	0	0	0	0	0	0	2.30468	0	0	0	0	0	1.27681	0	0	0	0	0	0	0	0	0	0	0	0	0	0	0	0	0	0	0	0	0	1.67056	0	0	1.83184	0	0	0	0	1.46821	0	1.79598	0	0	0	0	0	2.35294	0	0	0	0	0	0	0	1.54679	0	1.30924	0	0	0	0	0	0	0	0	0	0	0	2.41546	0	0	0	0	0	0	0	2.71076	0	2.71003	0	0	0	0	0	5.29801	0	1.30293	0	2.71739	0	0	4.17014	0	1.18413	0	0	0	0	0	1.42207	0	0	0	2.67594	0	0	0	1.5647	3.62582	0	0	0	0	0	2.73673	0	0	0	0	1.11458	0	0	0	1.28057	0	0	0	1.34862	0	1.66556	1.46007	1.73671	0	2.23264	0	4.10678	0	0	0	0	0	0	0	0	0	0	0	0	0.968148	0	0	0	0	0	1.42045	1.27926	0	0	1.1202	0	0	0	0	0	0	12.07	0	0	0	0	0	0	0	0	0	1.70823	0	0	0	0	0	0	0	1.45455	0	0	0	0	0	0	0	0	0	0	0	4.21408	0	0	0	0	0	0	0	1.91644	9.19118	0	1.29971	1.26486	0	0	0	0	0	0	0	0	0	0	2.44379	0	1.6276	0	0	1.1485	0	0	0	0	0	3.91236	0	0	2.27713	0	0	0	0	1.38122	0	0	0	0	0	2.80662	0	0	0	0	2.61575	0	0	0	0	0	0	0	0	2.27894	0	0	0	0	0	0	0	0	0	4.15024	0	2.62261	0	0	0	1.12158	0	0	1.51837	0	0	0	0	0	0	1.40135	0	4.91763	1.05252	0	0	0	0	0	0	0	0	1.98629	0	0	0	0	1.07538	0	0	8.01925	1.03263	0	6.12245	2.22668	0	0	0	0	0	0	0	0	0	0	0	0	2.40038	2.86615	1.83621	0	0	0	0	0	0	0	0	2.42248	3.27761	0	1.88964	0	0	0	0	0	0	0	4.40917	0	0	0	0	3.98406	0	0	0	0	2.72851	0	0	0	0	0	0	2.06441	0	0	0	0	0	0	0	0	0	0	0	0	0	0	2.95596	2.35988	1.14666	0	0	0	0	0	0	0	0	3.23258	0	0	0	0	0	4.05351	0	0	1.06621	0	0	1.37495	6.09756	1.14666	2.98775	0	0	0	0	0	0	0	0	0	0	0	0	0	0	0	1.98926	0	0	0	0	1.90512	4.11015	0	0	0	0	0	0	1.0798	0	1.70532	0	0	0	0	0	0	0	0	1.37005	0	0	0	0	0	0	2.06356	0	0	0	0	0	1.32363	3.86548	0	0	1.76305	0	0	0	0	0	0	0	0	0	0	1.96232	0	1.78508	0	0	1.41243	0	0	0	0	1.33708	1.45096	4.5045	0	0	0	3.75869	0	0	0	0	0	0	0	0	0	0	0	0	0	0	0	0	0	0	0	0	0	0	0	0	0	0	0	7.65697	2.69833	0	0	0	1.1609	0	0	0	0	0	0	0	0	0	0	0	0	0	0	0	0	0	0	0	0	0	0	0	2.41429	1.63425	0	0	0	0	0	0	0	1.66058	0	0	0	0	0	0	0	0	0	0	0	0	0	0	0	0	0	0	3.56379	0	0	2.05339	0	0	0	0	0	0	0	0	0	0	0	0	0	1.15168	0	0	6.11247	0	0	4.84262	0	0	2.34247	0	0	0	0	0	0	0	2.26757	0	0	0	1.28667	1.93611	0	1.05042	0	0	0	0	2.14777	0	1.69147	0	0	0	6.64452	0	0	0	0	0	0	0	0	2.00884	1.35851	0	0	0	0	0	0	0	0	0	5.48246	0	0	0	0	0	0.923446	8.16327	0	0	0	0	0	0	0	0	0	0	0	0	0	0	0	0	0	0	0	0	0	1.22309	0	0	0	0	2.39349	0	1.15207	0	0	0	0	0	0	1.18455	0	0	2.63713	2.89981	0	0	0	0	0	0	1.13366	0	1.51814	1.87864	0	0	0	3.03122	0	0	0	0	0	0	0	0	0	1.83184	0	0	0	0	0	0	0	2.31321	0	0	0	0	1.02438	0	0	0	0	5.01756	0	0	4.41501	0	0	0	2.04207	0	0	1.16754	0	0	0	4.0783	0	0	0	0	0	0	0	0	1.29769	0	0	0	0	1.34102	3.11333	0	1.39315	0	0	0	0	0	0	0	6.34115	0
Fmn2	1390.71	52.1599		yes	Fmn2	0	0	0	0	1.64826	1.93274	0	0	0	0	5.61325	4.79962	0	0	0	0	0	0	0	0	0	0	3.25627	1.73491	0	0	0	0	0	0	0	0	0	0	1.40311	0	0	0	0	0	0	2.35349	0	0	7.52162	0	0	0	0	0	0	2.26193	0	0	0	1.90006	0	0	0	0	0	1.9558	0	0	0	0	0	0	0	0	0	0	0	0	0	0	0	0	4.34028	0	3.55114	1.72831	0	0	0	0	0	0	3.65097	0	0	0	0	1.80799	3.67782	0	0	0	0	1.33191	2.5355	1.20948	0	0	4.41112	0	0	0	0	0	0	0	0	0	0	0	0	0	0	0	0	1.49388	0	0	0	0	0	0	0	6.65336	0	0	0	0	0	2.40096	0	0	0	0	2.68673	0	1.38773	0	0	0	0	0	3.43879	0	0	0	0	0	0	0	0	0	0	3.96589	7.89266	0	0	0	0	0	0	4.66853	0	0	0	0	0	0	0	0	1.21448	0	0	0	0	2.27092	0	0	0	1.17343	0	0	0	0	0	0	2.73448	2.09205	0	0	0	0	0	0	1.62893	2.74424	0	0	0	0	0	0.932227	0	0	6.95169	0	0	0	0	0	0	0	5.94884	0	0	2.11685	0	0	3.44669	0	2.12789	0	0	2.35405	0	0	0	0	0	0	0	0	0	2.24669	0	0	0	0	0	0	0	0	0	0	0	0	4.31406	0	0	0	0	0	0	0	0	0	0	0	0	0	0	0	0	6.14251	0	0	0	0	0	0	3.29598	0	0	0	0	0	1.68379	0	0	2.46853	0	0	0	1.35062	0	0	1.75285	0	0	0	0	0	0	0	0	1.76554	0	0	3.49406	0	0	0	0	0	0	1.59515	0	0	0	0	1.9685	0	0	0	0	4.32339	1.19346	0	0	5.61798	0	0	0	0	0	1.88929	2.1777	0	0	0	3.48635	0	0	0	1.14771	0	0	0	0	0	0	0	2.48201	0	0	0	0	2.13151	0	0	0	0	1.90223	0	2.97442	0	0	0	0	0	0	0	1.82017	0	0	0	0	0	0	0	0	2.27221	0	0	0	0	2.8401	0	0	1.39958	0	0	0	0	0	0	0	0	0	0	0	0	0	0	0	2.10172	0	0	0	0	0	0	0	0	0	0	0	2.62192	3.55809	0	0	0	0	1.42288	0	0.997506	3.34784	0	0	1.50218	0	0	0	0	0	0	0	1.074	0	0	0	0	1.52718	0	0	0	8.29016	1.88982	0	0	3.85802	0	0	1.19275	0	0	0	0	2.77778	0	0	2.0938	0	0	0	0	0	0	0	0	0	0	0	0	0	5.18135	0	0	3.88954	0	0	2.19974	0	2.82008	0	2.10837	0	1.68209	0	4.561	0	0	0	0	0	0	0	0	0	1.63345	0	0	0	0	0	2.6571	0	0	0	0	0	0	0	0	2.62158	0	4.81232	2.29753	0	3.78931	0	0	0	0	1.19962	0	0	0	1.42066	0	0	0	0	0	0	2.17912	0	0	0	0	0	0	0	0	2.18866	0	0	0	0	1.39606	0	0	0	0	0	0	3.67715	0	0	0	0	0	0	0	0	3.70233	0	0	0	1.33103	0	0	0	0	0	0	0	6.34719	0	1.76087	1.94477	0	0	0	0	1.126	3.94945	0	0	0	0	0	0	3.24886	0	0	0	0	0	0	1.46092	0	0	0	0	0	0	0	6.5703	0	0	0	0	0	1.74004	0	0	0	0	0	0	5.66091	0	1.74338	0	0	0	0	0	0	1.77936	0	1.70445	3.3428	0	0	0	0	0	3.90625	0	0	3.46921	0	0	0	3.01841	0	6.41437	0	0	0	0	0	0	0	0	0	0	4.72367	0	0	0	0	0	2.74725	1.35117	0	0	0	2.94204	0	0	0	0	0	0	0	0	1.08448	0	0	0	0	0	0	0	1.79727	0	0	7.13776	0	0	0	0	0	0	0	0	0	0	0	0	0	1.16252	5.47645	0	0	0	2.67023	0	0	3.73692	0	0	0	0	0	0	0	0	2.20022	0	0	1.28172	0	0	0	0	0	2.02799	0	0	0	0	0	0	0	0	0	0	0	0	0	0	0	0	3.12989	6.55201	0	0	0	0	0	0	0	0	0	0	0	4.095	0	0	0	0	0	0	0	0	2.22692	0	0	0	0	1.18864	0	0	0	0	0	0	0	0	0	0	2.42189	0	0	2.1978	0	0	0	0	0	0	0	0	0	0	0	0	0	1.88182	0	0	0	0	0	0	0	0	0	0	0	0	0	0	2.19539	0	0	0	0	0	2.36351	0	0	0	0	0	0	0	0	0	0	0	2.46914	0	0	2.31321	0	0	0	0	0	0	0	0	0	0	0	0	2.94594	0	1.67168	0	2.65604	0	0	0	0	0	0	0	0	0	0	0	0	0	0	1.50739	0	0	0	0	3.12793	0	0	2.42336	0	0	1.72028	0	0	0	1.59898	0	0	0	0	0	0	0	0	0	0	0	0	0	0	0	0	0	5.51268	0	0	0	0	0	0	3.24044	0	0	0	0	6.74082	0	1.52602	0	0	0	0	0	0	0	0	0	0	0	0	0	0	0	0	0	0	0	0	0	1.21699	0	0	5.33618	0	0	0	0	0	0	0	0	1.18092	0	0	0	0	1.23426	1.19033	0	0	0	0	0	3.1746	0	0	0	0	0	0	1.72028	0	5.82751	0	1.43266	0	0	0	0	0	0	0	0	0	0	0	0	0	0	0	0	0	0	5.83204	0	4.61255	0	0	0	0	0	2.21239	0	0	0	0	0	2.89561	0	2.13767	0	0	0	0	0	0	0	0	0	0	5.30786	0	0	0	1.1084	0	1.49209	0	0	0	0	2.99491	0	0	0	0	0	0	0	0	0	1.14377	2.23764	0	1.8577	0	0	0	0	0	0	0	0	0	2.55135	0	0	0	0	0	1.83217	3.52113	1.3101	0	0	0	3.95883	0	0	0	0	0	0	2.58933	0	0	0	0	2.23514	0	0	0	0	0	0	0	4.30046	0	1.48302	1.42714	0	0	0	0	0	0	0	0	2.65463	0	2.94724	0	0	0	0	0	0	0	0	1.18638	1.11719	0	0	0	0	0	0	0	0	1.31996	0	5.13875	0	0	0	0	2.49066	0	0	0	0	0	2.61438	0	0	1.0543	0	0	0	0	0	0	0	1.36184	0	0	0	1.14168	0	0	0	0	2.50564	0	0	0	0	2.9967	0	0	0	0	0	0	3.74532	3.95101	0	1.91388	5.15331	0	0	0	0	0	2.16357	0	0	0	0	3.52983	1.19275	2.68962	0	0	0	0	0	0	1.96425	0	0	0	7.9694	0	0	0	0	0	0	3.22581	0	0	0	0	0	3.18573	0	2.03707	2.1164	0	0	0	0	0	0	0	0	0	0	0	2.48077	0	0	0	0	5.06073	0	0	0	1.46071	0	0	0	0	0	0	0	1.76118	0	0	6.71592	0	0	3.35458	1.14312	0	0	0	0	1.8622	0	0	3.26958	2.06825	3.02663	0	0	0	0	1.85529	0	0	0	0	0	0	0	0	0	0	0	0	0	0	0	0	0	0	0	0	2.51889	1.22639	4.06835	0	0	0	0	0	0	0	0	0	0	0	0	0	0	0	0	0	1.71969	0	0	2.35516	3.34001	0	4.98339	1.10816	9.10747	0	0	0	0	0	0	0	0	0	0	0	0	0	0	0	1.3403	1.59898	0	0	0	0	0	0	0	2.51636	2.61986	0	0	0	0	0	0	0	0	0	3.69686	0	0	0	5.85138	0	0	0	1.9216	0	2.18962	0	0	0	0	0	0	0	0	0	0	0	0	3.73413	4.79157	0	0	0	0	0	0	0	0	0	0	0	0	0	0	0	0	1.3132	0	1.12133	0	0	0	0	0	0	1.90585	0	0	0	0	0	2.42131	0	0	0	0	0	1.0923	3.1407	0	0	0	0	0	0	0	0	0	0	0	0	1.72861	0	4.96278	3.82336	0	0	4.15397	0	0	0	0	1.7322	0.963391	2.04248	0	0	0	0	0	0	0	0	0	0	3.74042	0	1.02764	1.23808	2.05804	0	0	0	3.77003	10.6876	0	0	0	2.27842	0	0	0	1.00746	1.92585	0	4.01123	0	0	0	0	0	0	0	0	0	0	0	1.39082	0	0	0	0	0	0	1.2285	0	0	0	0	0	0	0	0	0	0	0	0	0	0	0	0	0	0	0	0	0	0	0	0	0	1.28518	0	0	0	0	0	0	0	0	0	2.23464	0	3.125	3.34504	3.40252	0	1.3914	0	0	0	0	0	0	0	0	0	0	0	0	0	0	0	0	0	0	0	2.46184	0	1.81028	0	0	0	0	0	0	0	0	0	0	1.42328	1.56691	1.44009	0	0	0	0	0	0	0	0	0	2.68456	0	0	0	2.65041	2.16216	0	0	0	0	0	0	0	1.60539	0	0	0	0	3.95883	0	0	0	1.21418	0	0	0	0	0	0	0	0	0	1.22429	3.36078	0	0	0	0	0	1.5186	3.4662	0	0	2.48047	0	0	2.59202	0	0	0	0	0	0	0	0	0	0	0	0	0	0	0	2.58532	0	0	0	0	0	4.49135	2.18388	0	0	0	0	0	2.69397	2.1575	0	0	0	0	0	2.19154	0	0	0	0	2.93815	0	0	0	0	0	1.97161	0	0	0	1.49678	0	0	0	0	1.26743	0	0	0	0	0	0	0	0	3.12924	2.75862	0	1.00766	2.02799	0	0	0	2.29938	0	0	0	0	0	0	0	0	0	1.44425	0	0	0	0	0	0	0	0	0	0	0	0	0	0	0	0	0	0	0	0	0	1.56348	0	0	0	2.22618	0	17.9426	0	0	1.05742	2.47219	1.37552	0	0	0	1.42005	0	0	0	0	0	2.3596	1.55909	0	0	0	2.04583	0	0	0	0	0	0	2.82326	0	0	1.63425	0	1.7328	0	0	0	0	0	0	0	0	2.39177	0	0	0	0	0	0	2.18245	0	0	0	0	0	0	0	0	0	0	0	0	0	0	0	0	4.13052	0	0	1.68577	0	0	0	0	0	0	0	1.51699	1.26167	0	0	0	0	0	0	1.74338	0	0	0	0	0	5.04541	0	0	0	0	0	0	1.89143	0	2.02922	0	0	0	1.94288	1.83184	2.11015	0	0	0	0	0	1.79598	0	0	0	4.02576	2.03957	0	0	0	0	0	2.95159	1.20482	0	1.54679	0	0	0	0	0	2.11999	0	0	0	0	0	0	1.26711	0	1.34698	0	0	0	0	0	0	0	0	0	0	0	0	0	1.2364	0	0	1.30293	0	0	0	0	0	0	1.18413	0	0	0	0	0	1.42207	0	7.55858	0	0	0	1.90658	0	0	0	0	0	0	0	0	0	1.18259	0	1.51791	9.86193	0	0	0	0	0	1.55328	6.2422	1.7135	0	0	0	0	0	0	0	0	0	0	0	1.92567	0	0	0	0	0	0	0	0	0	0	0	0	0	0	0	1.42045	3.83779	0	0	0	2.77546	0	1.11995	0	1.25486	2.54842	0	1.05208	0	2.95989	0	0	2.81136	0	1.82315	2.81849	0	0	2.56213	3.9185	0	0	0	0	1.45455	0	0	1.37005	5.61167	0	0	0	0	0	0	2.16685	2.10704	0	2.43516	0	1.3725	0	0	1.76398	0	0	0	0	0	1.40292	0	1.8577	2.34247	1.46135	0	0	0	0	0	0	0	0	1.13546	0	0	0	0	0	2.08899	0	0	0	0	0	0	1.36649	4.28633	0	0	4.53206	0	0	0	0	0	5.05306	0	0	0	0	2.65604	0	0	1.29249	2.5974	2.22173	3.71563	0	0	0	0	0	0	0	0	0	2.06058	0	0	0	1.3113	0	2.86615	0	0	0	0	3.03674	0	2.14892	1.8474	1.1711	0	0	0	0	0	0	0	0	0	0	0	0	0	0	0.993147	0	0	0	0	0	0	0	0	0	1.31458	2.04082	0	0	0	0	0	0	0	3.27654	0	0	0	0	0	2.40038	0	0	0	0	0	2.15054	3.33444	0	0	0	0	6.55523	0	0	0	0	0	0	0	0	0	0	0	0	0	0	0	0	0	2.09556	0	0	0	0	0	0	0	0	0	3.5392	0	0	2.52589	0	0	0	1.26678	0	0	0	0	0	0	2.95596	2.35988	4.58663	0	0	1.79565	0	0	2.23614	0	0	3.23258	2.02716	2.86123	0	0	1.45117	0	0	0	0	1.32943	0	0	0	0	0	1.24782	2.12404	0	3.07692	0	0	0	0	0	7.44602	0	0	1.79244	0	0	0	0	0	0	0	0	0	0	0	0	0	0	0	1.0798	0	0	3.1211	0	2.68601	0	0	0	2.00965	0	0	0	1.56691	0	1.38389	0	0	0	2.59	0	0	0	0	0	0	5.30129	0	1.76305	0	0	0	0	0	0	2.1254	0	0	0	0	0	1.78508	0	4.72515	2.82486	0	2.6763	2.55102	0	0	0	4.5045	0	2.68962	0	0	0	0	0	0	0	1.89215	0	0	0	0	1.61629	0	0	5.12558	4.66418	0	0	0	0	0	0	2.31857	0	0	1.75439	0	0	0	0	0	0	3.46981	0	2.55885	0	0	0	1.30141	2.48016	0	1.71468	0	0	1.17481	0	0	2.01086	0	0	2.05761	0	1.8352	0	0	3.89408	0	2.41429	1.63425	0	0	0	0	0	0	0	0	0	0	0	0	2.7137	0	0	0	0	0	0	0	0	0	0	0	0	0	0	0	0	2.05339	0	0	2.88684	0	0	0	0	0	3.96878	0	0	0	1.92234	3.45503	1.95351	0	0	0	0	0	0	0	0	0	0	0	0	0	0	2.32072	2.26757	0	0	0	0	1.93611	0	0	0	4.33463	0	0	0	3.11526	0	0	0	0	0	0	2.82446	0	0	0	0	0	0	4.01768	1.35851	0	1.321	0	0	0	0	1.86916	2.21386	0	0	1.46563	0	0	0	0	0.923446	0	0	0	0	0	0	0	0	2.00401	0	0	0	0	0	0	0	0	0	0	0	0	0	0	1.29634	0	0	0	0	1.46327	0	0	2.82127	0	1.3217	0	0	1.18455	0	0	2.63713	1.44991	0	0	0	0	0	0	0	0	3.03628	0	0	0	0	6.06244	1.4708	0	0	4.92854	0	0	5.73559	0	0	0	0	0	0	0	0	2.79877	0	2.31321	4.09333	0	0	0	1.02438	0	0	0	0	0	0	0	8.83002	0	0	2.0574	0	0	0	1.16754	1.70271	0	0.968054	0	0	0	0	0	0	7.03359	0	0	0	0	0	0	0	0	0	0	0	0	0	0	0	3.885	0	1.51515	6.34115	0
Csnk1g2	1390.13	52.1383		yes	Csnk1g2	0	0	0	4.08998	0	0	0	0	0	0	0	0	0	0	0	0	0	0	0	0	0	1.16918	0	3.46981	0	0	0	0	1.41623	0	0	0	0	0	0	1.80734	0	0	0	0	5.79374	0	0	17.6056	3.76081	6.8306	13.089	0	0	0	3.29056	0	0	0	0	1.90006	0	0	0	0	0	1.9558	0	0	0	1.99442	0	0	1.20135	0	0	0	2.21043	1.76336	0	0	0	3.97614	2.17014	0	0	0	0	3.39328	3.05623	0	6.02773	0	1.21699	0	0	0	0	1.80799	0	2.34962	0	0	0	1.33191	2.5355	1.20948	0	0	0	0	1.67448	3.31895	0	0	2.35349	1.46113	0	0	0	0	1.38408	0	0	0	0	1.49388	0	0	0	1.27551	0	0	0	3.32668	2.67594	0	0	6.13685	8.63558	2.40096	0	0	0	0	0	5.44218	1.38773	1.1147	0	0	0	0	0	0	0	0	0	0	0	0	0	0	0	1.98295	0	0	0	0	5.65824	0	1.97239	0	0	0	0	0	0	0	0	1.8205	0	0	0	0	0	0	0	2.30176	0	0	0	1.04406	0	0	0	0	0	0	0	0	0	0	0	0	0	0	0	0	0	3.23939	0	0.932227	2.92654	3.53732	0	4.28633	0	0	0	0	0	2.92569	0	0	0	0	2.64831	0	0	0	1.06394	2.72183	1.9658	2.35405	5.39957	3.1211	0	0	0	0	0	0	0	0	0	0	0	0	0	7.54717	1.04341	0	0	0	0	2.06782	1.43802	0	0	0	0	0	0	1.82949	0	0	0	1.35593	0	0	0	2.27661	0	0	0	1.90331	0	1.43761	0	1.29416	0	1.0502	0	0	0	0	0	0	0	2.46853	5.96303	0	0	2.70124	0	0	0	0	0	0	0	0	0	0	0	0	0	0	1.74703	0	0	0	0	0	0	0	0	0	0	0	0	0	0	3.91389	0	0	0	0	0	0	0	0	4.33839	0	0	0	0	0	0	0	3.48635	0	1.53186	0	0	0	0	0	3.29924	0	0	0	0	6.49351	0	1.62973	0	0	0	0	3.09598	1.16212	0	0	0	1.6559	1.638	0	0	0	0	2.31696	0	2.98775	0	0	0	0	0	0	0	0	0	0	4.59982	0	0	0	0	1.39958	0	0	0	0	0	0	4.73709	0	1.49678	0	0	0	0	0	0	0	0	0	0	0	0	0	0	0	0	2.32775	0	0	0	0	0	0	4.12882	0	0	1.99501	3.34784	0	0	0	4.42674	0	0	0	1.29132	0	0	0	0	0	0	0	0	0	0	0	0	1.88982	0	0	0	0	0	2.3855	0	0	2.0903	3.16356	0	0	1.4828	2.0938	0	0	0	0	0	0	0	0	0	0	0	0	2.25124	5.18135	0	0	0	0	0	0	0	0	0	0	0	0	0	0	0	1.85874	1.11309	0	3.4662	0	0	0	0	0	0	0	0	0	0	1.32855	0	0	3.05717	0	5.21376	0	0	0	0	0	0	0	0	0	0	0	1.10717	0	1.19962	0	0	0	0	0	0	0	0	4.01768	0	4.35825	0	0	2.40154	0	0	0	0	0	0	0	0	1.77651	0	0	0	3.27976	0	0	2.03915	8.10373	0	0	0	0	0	0	1.70242	1.8379	0	0	1.70853	0	0	0	0	9.22509	0	0	0	0	0	0	0	1.76087	0	0	0	0	0	0	0	0	0	0	0	1.21847	0	0	0	0	4.62107	0	0	2.31321	0	4.61361	0	0	0	0	0	0	0	0	0	0	0	0	1.74004	0	0	0	0	0	0	0	0	1.74338	1.05208	0	0	0	1.81258	0	1.77936	0	1.70445	0	0	0	0	0	0	0	0	0	0	0	0	4.21763	0	0	0	0	0	0	0	0	0	0	1.18779	4.95295	0	0	0	1.48522	0	0	0	0	1.35117	0	0	3.16106	0	0	0	0	4.8216	0	0	0	0	1.08448	0	0	0	0	0.981065	0	0	0	0	4.37254	0	0	0	0	0	0	0	0	1.98059	0	0	1.26072	0	0	0	0	1.1566	0	3.70645	0	0	0	0	0	0	0	0	0	1.76274	0	1.4043	2.20022	0	0	0	0	0	0	0	1.67645	0	0	2.31214	0	2.30097	2.80938	0	0	0	0	0	0	0	0	0	0	0	6.25978	0	0	0	0	0	2.04625	0	0	2.57765	1.62232	0	0	0	0	4.13052	2.29832	0	0	0	0	0	1.11346	1.51492	0	0	0	2.37727	0	0	0	1.04167	0	3.81534	0	1.08413	0	0	0	0	0	0	0	0	0	0	0	0	0	0	0	0	0	0	5.71429	0	1.46735	0	0	0	0	0	6.67557	0	0	0	4.55581	0	0	0	0	0	0	0	1.90186	0	0	2.51826	2.58598	0	0	1.55642	0	0	0	2.88517	0	0	0	0	0	2.31321	0	0	1.17647	0	0	0	0	0	0	0	0	0	0	0	0	3.57398	0	0	0	0	0	1.6442	0	0	0	0	0	3.21027	3.16857	5.61956	0	0	0	0	0	0	0	0	0	0	0	2.29779	1.72028	1.49298	1.27259	0	0	0	2.42424	0	0	0	0	3.07787	0	0	1.62866	0	0	2.11104	0	2.1725	0	0	0	0	0	0	2.71776	6.28141	1.60308	6.48088	0	0	0	0	0	0	1.52602	0	0	0	0	0	0	0	0	0	0	0	0	0	3.13972	1.13688	0	0	1.56593	0	0	2.95596	2.43398	0	0	0	0	0	0	0	0	0	2.11999	0	0	0	0	0	0	1.23426	0	0	0	0	0	2.72183	0	0	0	2.04374	0	0	0	0	0	0	2.28571	1.43266	5.71755	0	0	1.63506	0	0	0	4.45434	0	0	0	2.92654	0	0	0	0	3.20513	0	1.94401	1.41363	2.30627	1.93498	1.13533	0	1.18948	0	2.21239	1.03423	0	0	0	0	1.44781	1.12233	0	0	0	0	0	0	2.70343	1.05363	0	0	2.74725	0	0	0	0	0	0	0	0	0	0	0	0	0	1.32468	0	0	1.34735	1.16591	0	3.89105	4.37445	0	0	0	0	0	0	0	0	0	0	2.1575	0	0	1.27567	0	0	0	0	0	1.83217	0	0	3.78644	0	0	0	0	1.18568	6.7659	0	1.44342	0	0	0	1.95695	0	0	0	0	0	3.21027	0	0	0	0	0	0	0	0	0	0	0	0	0	0	0	0	0	0	1.47362	0	0	0	0	0	0	2.56279	0	0	1.11719	0	0	0	1.13212	0	4.07664	0	0	0	0	0	0	2.07404	0	0	0	0	1.23716	0	2.02388	0	0	3.04832	0	1.0543	0	4.05022	0	0	0	0	0	2.72368	0	2.35239	0	1.14168	0	0	0	0	0	0	0	0	1.6889	0	1.25423	0	0	0	0	0	0	1.9755	1.79211	0	2.57666	1.19603	0	0	0	0	0	0	0	1.75346	3.67647	0	0	0	0	0	0	0	0	0	1.96425	2.39837	0	0	0	2.45278	0	0	0	3.59971	0	0	2.53807	1.63052	0	0	0	0	0	2.03707	1.0582	0	0	0	1.37855	0	1.8943	0	0	0	0	0	0	0	1.34282	0	0	0	4.92368	0	0	0	3.37838	0	0	0	0	1.49298	0	0	0	0	0	0	0	0	1.14312	0	2.11149	1.72921	0	0	0	0	0	0	0	7.4184	0	0	5.9453	0	0	0	2.44678	0	0	0	0	0	0	0	0	0	0	0	0	0	1.94062	0	0	2.37699	0	0	0	0	0	0	0	0	1.78923	0	0	0	0	0	0	0	0	0	0	1.48765	0	0	0	2.35516	0	0	0	0	0	4.5045	0	0	0	0	0	0	0	2.44738	0	0	0	0	0	0	1.3403	1.59898	0	0	0	0	0	4.10846	0	0	1.30993	0	0	0	0	1.85357	0	0	0	0	0	0	0	0	0	0	0	0	0	0	2.18962	0	0	0	0	0	0	0	0	1.82183	0	0	0	0	0	0	0	0.93423	0	0	0	3.47826	0	0	0	0	0	0	0	0	0	0	0	0	2.41546	0	0	0	0	1.57406	0	3.30196	0	0	0	0	0	0	6.64894	0	0	0	0	0	1.15274	0	0	0	0	0	1.27081	0	2.02758	0	0	0	0	0	0	0	0	4.00962	0	1.70271	0	0	0	0	0	4.08497	0	0	0	2.31481	0	0	0	0	1.37741	0	1.87021	0	1.02764	0	0	0	0	2.3218	0	0	0	0	0	2.27842	1.47145	0	0	2.01491	0.962927	0	0	4.37924	0	0	0	0	1.37268	0	0	1.85632	0	0	0	0	2.26578	1.18977	1.79372	0	3.13283	0	0	0	0	0	0	0	0	1.25063	1.24533	0	0	0	0	0	0	0	0	0	0	0	2.86328	0	3.56633	0	4.34594	1.28518	0	0	0	0	0.966557	0	0	0	0	0	0	0	0	0	1.26342	1.3914	0	0	0	5.91716	0	0	0	0	0	5.09944	2.35128	2.78396	0	0	0	0	2.36323	1.90042	0	0	0	0	0	0	2.06825	0	0	0	0	0	0	0	1.42328	0	1.44009	1.12057	2.56476	0	0	0	0	0	0	0	2.68456	0	0	0	0	0	0	0	0	2.85429	0	0	1.8797	1.60539	0	1.23931	0	0	0	0	0	0	1.21418	0	0	0	0	0	0	1.34066	0	0	0	0	0	0	0	0	0	0	0	0	0	0	0	0	0	0	0	0	0	0	0	0	0	0	0	3.30306	0	0	0	0	0	0	0	0	0	4.51807	2.24568	0	9.00901	0	0	0	0	0	2.1575	1.08968	0	0	0	0	0	0	0	0	0	1.46908	0	0	0	0	2.79642	0	0	0	0	0	1.82515	0	0	0	0	0	0	0	0	0	0	0	0.970685	1.04308	0	1.23808	0	0	0	0	0	0	2.89771	0	0	0	1.71028	0	0	0	0	0	0	0	0	0	0	2.61438	0	0	0	0	0	0	0	0	0	1.58504	1.57233	0	4.34028	0	0	0	0	0	0	0	0	0	0	0	0	0	1.37552	0	0	0	0	0	0	0	0	0	0	0	0	0	0	2.04583	0	0	0	0	0	0	1.41163	0	1.91095	0	0	0	0	0	0	1.15768	2.69324	0	1.82682	1.77054	0	0	0	0	0	1.23289	0	0	1.13276	0	0	0	0	0	0	0	0	6.61813	0	0	0	0	0	0	4.13052	0	0	0	0	0	0	0	0	0	0	0	0	0	1.27681	0	3.5727	0	1.14587	1.74338	1.83385	0	2.15471	0	0	0	0	0	0	0	0	0	0	0	0	0	1.67056	0	0	0	0	0	1.1084	1.18175	0	0	1.79598	0	0	0	4.02576	0	0	0	0	0	0	0	1.20482	1.48987	0	1.7191	0	0	0	0	0	0	0	1.44217	0	0	1.85151	0	2.41546	1.34698	0	0	1.11445	1.24797	0	0	2.71076	1.56666	0	2.0938	0	0	2.52334	0	0	0	0	0	0	2.0024	0	0	0	0	0	0	0	0	0	0	0	0	3.18776	0	0	0	0	1.5647	0	0	0	0	0	0	0	0	0	0	3.28731	0	0	0	1.84945	0	0	3.1211	0	0	0	0	1.46007	0	0	0	0	0	0	0	0	3.27225	2.87853	0	0	0	0	0	0	0	0.968148	0	0	1.27698	0	0	0	0	0	2.05888	1.1202	0	0	1.11995	0	1.25486	0	0	1.05208	0	0	0	0	0	0	3.64631	0	0	0	0	3.9185	0	0	1.33672	0	1.45455	0	0	0	0	1.34789	0	0	0	4.58505	1.83857	0	0	0	0	0	0	0	0	0	3.83289	0	0	1.29971	0	1.40292	1.24347	0	0	0	0	0	0	0	0	0	0	1.6276	0	0	1.1485	3.34169	0	0	2.08899	1.43205	0	0	0	0	0	1.36649	0	0	0	0	0	0	0	0	0	0	0	0	0	0	0	0	0	0	0	0	0	0	0	0	2.01979	0	0	0	2.28102	0	0	0	4.15024	0	0	0	0	2.88184	1.12158	0	0	0	0	0	1.8474	0	1.56666	0	0	0	2.45881	0	0	0	2.25734	0	0	0	0	0	0	5.47645	0	0	0	1.07538	0	0	0	0	1.31458	0	0	0	0	0	0	0	0	0	3.52237	0	0	0	0	0	0	0	0	0	0	0	0	0	0	3.40368	0	0	0	0	0	0	0	0	1.48699	0	0	0	0	0	0	0	0	0	0	0	0	0	4.2346	2.33046	0	0	0	0	6.19323	0	2.79096	0	0	1.703	0	0	0	0	0	0	0	0	8.56898	0	0	0	0	0	0	0	0	0	0	0	0	0	0	2.07426	0	0	0	3.42936	0	1.06621	1.32943	0	0	0	1.14666	0	0	1.06202	5.63063	0	0	2.1322	0	0	0	0	0	0	0	2.76091	0	0	0	2.1263	0	0	0	0	0	0	0	0	0	0	0	1.65399	1.70532	0	0	0	1.13804	0	0	2.00965	1.1121	0	0	0	0	0	0	0	2.06356	0	0	0	0	4.65116	1.32363	0	0	0	0	0	0	1.10241	0	0	2.63922	2.1254	0	0	0	0	1.09314	0	1.0004	1.57505	0	3.51494	0	0	1.61786	0	0	0	0	0	0	0	0	0	0	2.07254	2.9163	1.89215	9.19963	0	0	0	0	0	0	0	1.16604	3.40252	0	2.4564	0	0	0	0	2.69906	0	1.75439	2.36072	0	0	0	0	1.48544	0	0	0	0	1.16023	0	1.30141	0	0	0	0	0	0	0	0	0	0	0	0	0	0	2.37079	1.78126	1.94704	0	0	0	2.38095	0	0	5.4615	0	0	1.20221	0	0	0	0	0	2.7137	0	1.1909	1.96078	0	0	1.82349	0	0	0	3.72439	3.2	0	0	0	1.47842	0	0	1.77494	0	0	1.71674	0	1.88964	1.90223	0	0	0	0	0	0	1.15168	0	0	0	0	0	0	1.95656	2.5208	0	0	3.54108	0	0	0	0	2.32072	0	0	0	1.3678	2.57334	0	0	0	0	0	0	0	2.14777	3.11526	0	0	0	0	0	2.58598	1.41223	0	0	0	0	0	0	0	0	0	0	0	0	0	0	0	2.21386	0	0	0	0	0	0	0	0.923446	0	0	0	0	1.10461	0	1.78412	0	2.00401	0	0	0	0	0	2.25785	0	2.30097	0	0	0	4.0404	0	0	0	0	0	1.12511	0	0	0	0	0	0	0	1.74672	1.60772	1.18455	3.53294	0	0	0	0	0	0	2.20897	0	0	1.13366	1.10193	1.51814	0	0	0	0	0	0	0	2.7137	0	0	2.9577	0	0	2.68817	0	0	0	2.2553	3.0553	0	0	0	0	0	0	0	0	0	0	0	0	0	0	1.56838	0	4.41501	0	0	0	0	0	0	1.16754	0	0	0	0	0	0	0	0	1.78859	1.7584	0	0	0	0	0	0	0	0	0	2.35738	0	0	0	3.06843	0	0	1.68634	1.51515	0	0
Tmx2	1389.39	52.1103		yes	Tmx2	1.3988	1.75623	0	0	0	0	0	3.43879	0	0	0	0	2.61712	0	0	0	0	0	0	0	0	1.16918	0	0	0	0	1.25172	0	0	0	0	0	0	0	2.80623	1.80734	0	0	3.70782	0	0	0	0	0	0	0	0	0	2.25124	0	0	0	0	0	1.58078	1.90006	0	1.45096	0	0	0	0	2.8777	0	0	1.99442	0	0	0	0	0	0	2.21043	0	0	0	0	0	0	0	1.18371	0	0	0	0	0	0	2.04082	1.21699	0	0	0	2.98686	0	0	0	0	0	0	2.66383	0	0	3.90016	0	0	0	0	0	0	0	0	1.46113	0	0	0	0	0	1.16782	0	4.56308	0	1.49388	0	0	1.84604	1.27551	0	0	0	0	0	0	0	0	0	0	1.81984	2.6476	0	0	2.68673	2.72109	1.38773	0	1.13327	0	3.25733	0	3.43879	0	0	0	0	0	0	0	0	0	0	1.98295	3.94633	0	1.61681	0	0	0	1.97239	0	0	0	2.59336	0	0	2.77932	0	0	0	0	0	0	0	2.27092	0	2.30176	0	0	0	0	0	0	0	0	0	0	2.37699	0	0	0	0	0	1.62893	0	0	3.5524	0	0	0	0	1.46327	0	1.73792	8.57265	0	0	0	3.32226	0	0	0	0	0	2.11685	0	1.98491	1.1489	0	0	0	0	0	0	0	0	0	0	4.77783	0	0	0	0	0	0	0	0	0	7.54717	0	0	0	0	0	0	0	0	0	0	0	0	0	0	0	1.56128	0	1.35593	0	0	0	2.27661	0	0	0	1.90331	0	1.43761	0	0	0	1.0502	0	0	1.12905	2.34797	0	0	0	0	0	0	0	0	3.21234	0	0	1.0268	0	0	0	0	0	0	0	0	0	2.92013	3.49406	0	1.9279	0	0	0	0	0	0	0	0	0	0	0	0	0	0	0	0	1.15128	0	0	0	0	0	0	0	1.88929	2.1777	0	0	0	0	0	0	0	0	0	0	0	3.29924	0	0	0	0	0	0	1.62973	0	0	3.82409	0	0	0	1.90223	0	0	1.6559	1.638	0	1.57604	1.15929	2.14179	0	0	0	0	0	0	0	0	0	0	0	0	0	0	0	0	0	0	0	0	0	0	0	0	0	0	0	0	0	2.73411	0	0	0	0	0	0	0	0	0	0	0	0	0	1.47341	0	1.07365	0	1.77904	0	0	0	0	0	0	0.997506	0	0	3.73972	0	0	2.70636	1.70155	0	2.58264	5.0025	0	0	0	0	0	0	0	0	0	0	0	0.944912	1.84128	0	0	0	0	0	0	0	2.0903	0	2.77778	4.21941	0	0	2.43962	0	0	0	0	0	1.07562	2.32883	0	0	2.38124	6.19195	2.25124	0	0	0	3.88954	0	1.16104	0	0	2.82008	0	0	0	0	0	0	0	0	0	0	0	0	0	3.24781	0	0	0	0	0	5.73066	0	0	0	2.6455	0	0	0	0	1.83453	0	2.62158	0	0	1.14877	0	0	0	0	0	0	0	0	0	0	0	0	1.58328	0	0	0	0	2.17912	1.71086	0	0	0	0	0	0	6.27353	0	0	0	1.77651	0	0	0	0	0	0	2.03915	0	1.83857	0	3.97931	0	3.38181	0	1.70242	0	0	0	1.70853	3.29164	1.37571	0	0	0	0	0	0	0	0	0	0	0	0	0	0	2.35627	2.16732	1.126	0	1.73702	0	0	2.82406	1.21847	0	0	0	1.76398	0	0	5.58036	0	0	2.30681	0	0	0	0	2.25836	0	0	0	0	0	0	0	1.74004	0	0	0	0	0	2.26706	2.83046	0	1.74338	2.10416	0	0	0	0	0	0	0	1.70445	3.3428	0	1.51561	3.23729	0	0	3.90625	0	4.0568	0	0	0	0	3.01841	0	0	0	0	0	0	0	0	0	1.18779	0	0	0	0	0	0	0	0	0	0	0	0	0	0	0	3.46981	0	0	0	1.81225	4.9456	0	2.16896	0	1.61577	0	0	0	0	0	0	0	2.18627	0	0	0	0	0	0	3.67647	0	0	0	0	0	0	0	1.16252	0	2.31321	0	0	0	0	0	3.73692	0	0	4.16725	0	0	0	0	0	0	0	0	0	0	0	0	0	1.67645	0	0	1.15607	0	0	0	0	0	0	0	2.40674	0	0	0	0	0	0	0	0	2.1106	0	1.63212	0	0	0	1.87336	2.57765	0	0	0	0	0	0	0	0	0	0	0	0	0	0	0	0	0	1.18864	1.53492	0	4.13907	1.04167	0	0	2.88184	1.08413	0	0	0	0	0	0	0	0	0	0	0	0	0	0	0	2.61097	0	0	0	1.88182	0	0	0	0	0	0	0	0	0	0	0	0	0	0	0	0	0	0	0	0	0	2.51826	0	0	0	1.55642	0	0	0	0	0	0	2.46914	2.60078	0	0	0	1.46049	0	0	0	0	0	0	0	0	3.70782	0	1.47297	2.48694	1.67168	0	0	0	0	0	3.23206	0	0	0	0	0	0	0	0	2.80978	0	0	1.96541	5.92066	0	1.60231	0	0	0	1.21168	0	0	0	0	1.27259	0	3.19795	0	0	3.04136	0	0	0	0	1.12714	0	0	0	5.53097	2.11104	0	2.1725	5.11683	3.33444	0	1.95465	0	1.39451	1.35888	0	0	0	0	1.70184	0	0	0	0	0	0	0	0	3.54359	2.67165	0	0	0	0	0	0	1.47297	1.63079	0	0	5.37924	0	0	0	0	2.95596	1.21699	0	0	0	0	0	0	0	0	0	2.11999	2.31107	1.18092	0.889996	0	0	0	0	0	0	0	0	2.14018	2.72183	0	0	0	0	0	0	0	0	0	0	0	0	0	0	0	3.27011	2.50689	2.6096	0	4.45434	0	0	0	0	0	0	0	0	0	0	0	0	0	0	1.13533	0	0	0	0	2.06847	0	0	0	0	0	1.12233	0	0	0	0	0	0	1.35172	0	2.30362	0	0	0	1.4241	0	5.57103	1.1084	0	0	0	0	0	0	0	0	1.32468	0	0	1.34735	0	0	0	0	0	0	0	0	0	0	0	0	0	1.30293	0	1.94515	0	0	2.16216	1.90186	0	0	2.5641	0	0	1.3101	0	2.64306	0	0	0	0	0	0	0	0	0	0	0	0	0	0	0	0	0	0	0	0	0	0	3.7092	1.48302	0	0	3.05064	0	0	1.17633	0	0	3.76648	0	0	1.47362	0	2.7027	0	0	0	0	0	0	2.37276	0	0	0	0	2.26424	2.9656	0	0	0	0	0	0	0	2.07404	0	0	0	0	0	1.38332	0	0	0	0	0	1.0543	0	0	0	0	0	1.16618	1.76991	0	0	0	0	0	0	0	2.18388	0	0	0	0	1.18963	0	0	0	0	0	0	1.84434	0	0	0	0	0	2.57666	0	0	0	2.73898	0	0	1.70999	3.26158	0	0	0	0	2.68962	1.94818	0	2.28102	3.47162	0	0	1.96425	0	0	0	0	0	2.8393	3.47222	0	0	0	0	0	3.26105	0	0	0	0	0	0	1.0582	0	2.11327	0	0	0	0	2.89184	0	2.9146	0	0	0	0	1.34282	1.57903	1.2458	5.06073	0	0	0	0	3.37838	0	0	0	0	0	0	5.28355	0	0	0	0	0	0	1.14312	0	0	0	2.51731	0	0	0	0	0	0	3.7092	0	0	0	0	0	3.72093	2.44678	1.39063	0	3.24465	0	0	0	0	1.29971	1.39704	0	0	3.07598	0	0	0	0	2.37699	0	0	0	0	0	2.3218	0	0	0	0	0	0	5.46747	18.0832	0	0	0	0	0	0	0	0	0	0	0	0	1.66113	1.10816	0	0	2.38806	0	1.26422	1.58604	0	0	0	0	0	0	0	0	0	0	0	1.59898	0	2.16638	1.20555	0	0	0	1.64935	0	0	1.97785	0	0	0	0	0	0	0	1.4782	0	3.03582	0	0	0	0	0	0	1.9216	0	0	1.0923	0	1.95982	0	1.88218	0	0	0	0	1.92271	0	0	0	0	0	0	0	2.10217	0	0	1.73913	1.7963	0	0	0	1.83352	0	0	0	0	0	0	0	0	0	0	0	0	3.14812	1.90585	0	0	0	0	0	2.42131	2.7674	0	2.7066	0	0	0	0	0	0	0	0	0	0	0	0	0	0	2.72183	0	0	0	0	1.91168	0	0	2.76932	1.70271	0	1.02543	0	0	0.963391	0	0	1.25125	0	0	0	0	0	0	0	0	0	1.21743	0	0	0	0	0	2.3218	1.88501	0	0	0	0	2.27842	0	0	0	0	0.962927	3.45304	0	2.18962	0	0	2.11238	0	0	0	1.81291	0	0	0	0	0	2.26578	0	0	0	0	0	0	0	1.33494	0	0	0	1.38293	0	0	0	1.45117	0	0	0	0	0	0	0	2.67023	0	1.43164	2.23764	3.56633	1.41904	0	2.57036	0	0	0	0	1.93311	0	0	0	0	0	0	1.5625	0	0	1.26342	0	0	0	0	0	0	0	0	0	2.22173	0	0	0	0	0	0	0	0	0	0	0	1.37137	0	0	0	0	0	0	0	0	0	0	0	1.42328	0	0	1.12057	2.56476	1.2875	0	0	1.61031	0	0	0	0	0	0	1.01399	0	0	0	1.88182	4.57457	1.42714	2.21337	0	1.8797	0	0	0	0	0	0	0	0	0	0	0	0	1.92938	0	0	0	0	0	2.16076	1.22429	1.68039	1.81258	0	1.29988	0	0	0	6.93241	0	0	0	0	0	0	0	1.72473	0	0	0	0	0	0	3.86847	0	0	0	0	2.48201	1.34445	0	2.28206	0	0	0	3.01205	2.24568	0	0	0	3.35683	0	0	0	0	0	0	0	0	0	0	1.42959	1.10412	5.0813	0	1.46908	0	0	1.6559	0	0	1.97161	0	0	0	1.49678	1.82515	0	0	3.24992	0	2.40269	1.80278	0	1.05977	0	0	0	1.94137	1.04308	0	0	1.00766	2.02799	1.51194	0	0	0	0	2.06996	0	0	0	0	0	0	0	1.44425	0	0	0	0	0	0	0	0	0	0	0	0	0	0	0	0	1.57233	0	0	0	0	0	0	3.48918	0	1.11309	0	0	0	0	1.05742	0	0	1.23655	0	0	0	0	0	0	0	2.09908	0	0	0	0	0	2.04583	0	0	1.12284	0	0	0	0	0	3.8219	0	0	0	0	0	4.3911	0	0	0	0	0	0	0	3.97772	0	0	0	0	4.36491	1.13276	0	0	0	0	0	0	0	0	0	0	1.22369	0	0	0	0	0	0	0	1.68577	0	0	0	0	0	0	0	0	1.26167	0	0	0	0	1.36054	0	0	0	0	2.15471	3.12012	3.58744	0	0	2.84738	0	0	0	0	0	4.27716	1.01461	0	0	0	0	0	1.05507	7.04473	0	1.18175	0	0	1.79598	0	0	0	0	0	0	0	0	0	0	0	1.20482	0	1.54679	0	1.30924	0	0	0	0	0	2.36742	0	0	0	0	3.80132	4.83092	2.69397	0	2.36267	1.11445	0	0	0	0	0	0	4.1876	0	5.48246	0	0	0	0	0	0	1.3587	2.0024	0	0	0	1.18413	5.23013	1.2647	1.39899	0	0	1.42207	2.12134	0	0	0	3.4827	0	0	1.5647	0	0	0	0	0	0	0	0	0	0	0	0	0	0	0	1.28057	0	0	1.7135	0	2.20507	0	4.3802	1.73671	1.45921	0	2.88684	0	0	0	0	0	0	0	1.41623	0	0	1.07227	0	0	0.968148	2.23614	0	1.27698	2.59875	0	1.42045	0	0	4.11777	1.1202	0	0	1.11995	0	1.25486	0	0	0	0	1.47995	2.67917	0	0	0	0	2.81849	1.70823	0	0	3.9185	0	0	0	1.89897	1.45455	0	3.4638	0	0	1.34789	0	0	1.8997	0	1.83857	0	0	0	1.21758	0	1.3725	0	4.38404	0	1.91644	0	3.72301	0	0	0	0	0	0	0	3.14169	1.09794	0	0	0	0	0	0	0	0	2.297	0	0	0	2.08899	0	0	0	0	0	0	1.36649	0	0	0	0	0	0	0	0	0	0	0	1.10681	0	0	0	0	0	1.29249	0	0	1.23854	0	0	0	0	0	0	0	0	0	4.12116	0	0	0	0	0	0	0	1.12158	0	2.56213	0	0	0	0	0	0	0	0	0	0	0	0	2.26783	0	0	1.49321	0	0	0	0	0	2.51067	5.18672	0	0	0	0	0	0	1.31458	0	2.22668	0	0	0	0	0	0	0	0	0	0	1.55207	0	0	2.86615	0	0	0	0	0	3.33444	0	0	3.40368	2.42248	0	1.9992	1.88964	1.13109	2.35571	0	2.05465	1.48699	0	0	0	0.961908	0	0	0	0	3.31236	2.08095	0	0	0	0	0	0	2.33481	0	3.61011	0	0	0	0	2.52589	0	2.16029	1.93573	0	0	1.62999	0	0	0	0	0	0	1.14666	0	3.09885	0	0	0	2.23614	4.1806	1.52882	1.61629	2.02716	0	0	0	1.45117	0	3.42936	0	1.06621	1.32943	0	1.37495	0	0	0	0	0	0	0	0	2.1322	0	0	0	0	0	0	0	0	0	0	0	0	0	0	0	4.11015	0	0	0	0	0	0	0	0	1.70532	1.56055	1.91095	0	0	0	0	0	0	0	6.32911	1.56691	0	0	1.06338	0	2.06356	0	1.126	1.65426	0	0	0	0	1.7671	0	0	0	0	1.10241	3.00481	0	2.63922	0	0	0	0	0	0	1.78508	1.0004	0	0	0	0	0	1.61786	0	0	0	0	0	0	1.87935	0	1.01657	0	0	0	0	0	0	1.07677	0	1.61629	0	0	2.56279	1.16604	0	0	0	0	0	0	0	2.69906	0	0	0	0	15.3139	0	0	0	0	0	0	0	0	3.14663	0	0	2.50815	0	1.46156	0	2.34962	0	0	0	0	0	0	0	0	0	1.78126	0	3.54736	0	1.63425	0	0	0	0	0	0	0	0	0	0	0	1.93087	0	0	0	0	0	0	1.82349	3.36247	0	0	1.8622	0	0	0	0	0	0	0	0	0	0	1.71674	0	0	0	0	1.32293	0	0	0	0	0	0	0	0	0	4.0404	0	0	0	2.34247	0	0	1.27779	0	0	0	2.32072	0	0	0	0	0	0	0	1.05042	0	0	0	0	0	0	0	0	1.42918	0	0	0	0	0.934929	1.24517	0	0	0	0	0	0	1.38831	0	1.92567	6.08273	0	1.09278	0	0	0	0	0	0	0	0	0	0	0	1.26678	3.50324	0	0	0	0	1.09951	0	1.66806	0	0	0	2.14961	0	0	0	0	1.5223	0	0	0	0	0	2.95421	0	0	0	2.92654	2.30415	0	0	2.4667	1.3217	0	1.60772	0	0	0	0	0	2.405	0	0	0	1.44886	0	1.13366	1.10193	1.51814	0	0	0	0	0	0	0	0	0	0	0	0	0	2.68817	0	0	5.71755	0	3.0553	0	0	0	2.31321	0	0	0	0	1.02438	0	0	0	0	0	1.56838	0	0	0	0	0	2.04207	0	0	1.16754	1.70271	0	0	0	0	0	0	0	0	0	0	0	0	0	0	0	3.2175	1.34102	0	2.35738	0	0	0	0	0	0	0	1.51515	0	0
Dpy19l4	1388.42	52.0741		yes	Dpy19l4	1.3988	0	0	0	0	0	0	0	1.10595	0	0	0	0	0	0	0	0	0	0	2.51067	0	2.33836	0	0	0	6.54879	1.25172	3.19591	0	0	0	0	0	0	0	0	0	0	3.70782	0	0	0	0	0	0	0	0	0	2.25124	0	0	0	0	5.53403	1.58078	1.90006	0	2.90192	0	0	0	0	0	0	0	1.99442	1.23213	0	0	0	0	0	0	0	0	0	1.93536	0	4.34028	0	0	1.72831	0	0	0	0	6.02773	2.04082	0	0	0	2.20507	0	0	3.67782	2.34962	0	2.10172	0	0	0	0	0	0	0	0	0	0	0	0	0	1.46113	0	0	0	0	0	1.16782	0	2.28154	0	1.49388	0	0	0	0	0	0	0	3.32668	0	0	0	0	0	2.40096	0	2.6476	0	0	0	0	0	0	0	0	0	0	1.14626	0	0	0	0	0	16.5563	0	1.03018	0	0	1.98295	0	0	0	0	1.88608	6.42261	0	0	0	0	0	0	0	2.77932	0	0	0	0	5.24659	0	2.0143	1.13546	0	0	2.33809	0	0	2.08812	0	0	0	0	0	0	0	0	0	0	0	0	0	0	0	0	0	0	0	0.932227	0	0	0	0	0	0	0	0	3.45781	0	0	0	0	0	0	1.98491	0	0	0	0	0	2.35405	0	0	0	0	0	0	0	0	0	2.24669	0	0	0	7.39919	0	0	1.04341	0	0	0	0	2.06782	0	0	0	0	0	0	6.64894	0	0	0	0	0	0	0	0	1.1383	0	0	0	1.90331	0	0	0	0	0	1.0502	0	0	1.12905	0	0	0	0	0	0	0	0	0	6.42467	0	1.75285	0	0	0	0	0	0	0	0	0	0	0	0	0	0	0	0	0	0	0	0	0	0	0	0	2.30627	0	0	0	0	2.38692	0	0	0	0	0	0	0	0	0	2.1777	0	0	0	1.16212	0	1.53186	0	0	0	0	0	3.29924	0	0	0	0	0	0	0	0	0	0	0	0	0	1.90223	0	0	1.6559	0	0	0	0	0	4.63392	1.82017	0	0	1.50444	4.42087	0	0	0	0	0	0	0	0	0	2.8401	0	1.70213	0	0	0	0	0	0	0	2.36855	0	0	0	1.36705	0	0	0	0	0	0	0	0	0	0	0	0	0	0	2.32775	0	2.62192	0	0	0	0	0	0	0	0.997506	0	0	0	1.50218	0	2.70636	1.70155	0	0	0	0	0	1.69319	0	0	0	0	0	0	0	0	1.88982	0	0	0	0	0	0	0	0	0	0	0	0	0	0	0	0	0	0	0	7.45712	0	4.65766	2.70783	0	1.19062	0	0	0	1.59795	0	0	0	0	2.19974	0	0	0	2.10837	0	1.68209	0	0	0	0	0	0	0	0	0	3.24781	0	0	0	1.6592	1.75039	0	0	0	0	0	0	0	0	0	0	1.46692	0	0	0	1.14877	0	0	0	0	0	0	0	0	0	0	0	9.89609	1.58328	0	0	0	0	2.17912	0	0	0	0	0	0	0	0	0	0	0	0	0	0	0	0	0	0	0	0	0	0	0	0	6.76361	0	0	0	0	0	1.70853	0	1.37571	0	0	0	0	0	0	0	0	0	1.93836	0	0	0	0	2.35627	0	0	0	1.73702	0	0	0	0	5.30223	0	0	0	0	0	0	0	0	2.30681	0	0	0	0	0	2.44738	0	5.38793	5.85138	0	0	0	0	0	0	0	0	0	0	0	0	1.74338	0	0	0	0	0	0	0	0	0	0	0	3.03122	0	2.55102	0	0	1.56152	0	0	0	0	4.21763	0	0	0	5.58659	0	0	0	0	0	0	1.18779	0	0	0	0	0	1.80668	0	0	0	1.35117	0	0	3.16106	0	8.17661	0	0	0	0	0	0	0	0	0	0	1.52277	2.51889	1.96213	0	0	0	0	0	0	1.80636	0	0	5.54017	0	3.67647	0	0	0	0	1.26072	0	0	0	0	2.31321	0	0	0	0	0	0	0	0	0	0	0	1.76274	0	1.4043	0	0	1.0513	1.28172	0	0	0	2.89939	1.67645	0	0	0	0	0	0	0	0	0	0	0	0	0	0	0	0	0	0	0	2.1106	0	0	0	0	0	1.87336	0	1.62232	0	0	0	0	0	2.29832	0	1.18708	0	0	2.4079	0	0	3.22269	0	0	3.56591	0	0	0	3.125	0	3.81534	2.88184	1.08413	0	0	0	1.12638	0	0	0	0	0	1.76087	14.4092	0	0	0	0	2.61097	0	0	0	1.88182	1.46735	0	0	0	0	0	0	0	4.1488	0	0	0	0	0	0	0	0	0	0	0	2.36351	0	0	1.99541	0	1.55642	0	0	3.59971	0	2.32829	0	2.46914	0	1.8352	0	0	0	0	0	0	0	0	0	0	0	0	0	1.47297	0	0	0	2.65604	0	0	1.71644	0	0	2.46457	0	0	0	0	0	3.16857	2.80978	0	1.50739	0	0	0	1.60231	3.12793	0	0	0	0	0	1.72028	0	1.27259	0	0	0	0	0	0	0	0	3.07787	0	0	0	0	0	0	3.05998	2.1725	0	3.33444	0	0	2.52334	1.39451	0	6.28141	1.60308	0	1.79791	0	0	0	0	0	0	5.55556	0	0	0	5.34331	0	0	0	0	0	4.53926	1.47297	3.26158	0	1.13688	0	0	0	0	1.57505	5.91191	1.21699	0	0	0	2.02675	0	0	0	0	0	2.11999	0	0	0	0	0	0	1.23426	0	0	0	0	1.07009	0	0	1.50286	0	2.04374	0	0	0	0	0	0	0	0	0	0	0	1.63506	2.50689	0	0	4.45434	0	0	0	0	0	0	1.28568	1.10363	0	0	0	0	0	0	0	0	0	0	0	1.03423	0	0	0	2.19587	1.44781	0	0	0	0	0	0	1.3988	0	1.05363	0	0	0	0	0	0	5.57103	1.1084	0	0	2.96384	0	0	2.65675	0	0	0	0	0	0	0	0	0	0	0	0	0	0	0	0	0	0	5.44366	0	0	0	0	0	0	1.90186	0	0	0	0	0	0	0	1.32153	0	3.95883	0	0	0	0	0	0	0	0	1.95695	2.23914	0	0	1.29199	0	3.21027	4.43853	0	0	0	1.43349	0	0	1.42714	0	0	2.76549	0	0	0	0	0	0	0	1.47362	0	0	0	1.703	0	4.34028	0	0	1.18638	0	0	7.59301	1.58228	0	0	0	0	0	1.31996	0	0	0	0	0	0	0	2.35073	0	0	0	0	2.61438	0	0	0	0	4.05022	0	0	5.10204	1.16618	0	1.36184	0	0	0	0	0	0	0	0	0	7.52729	2.12224	0	1.6889	0	0	0	0	0	0	0	0	0	0	0	0	2.39206	1.40213	0	0	1.1147	2.16357	1.70999	0	0	1.83824	0	0	0	0	0	2.28102	0	0	0	0	0	0	0	0	0	0	0	0	0	0	0	0	1.63052	0	0	0	0	20.0133	0	1.0582	0	0	0	0	9.14077	0	0	0	0	1.57282	1.33032	0	0	0	0	0	0	4.92368	0	0	0	3.37838	0	4.20698	0	0	0	0	0	0	0	0	0	3.20205	0	0	0	4.22297	0	1.25865	0	0	5.55864	0	0	0	0	0	0	0	1.85529	0	0	0	1.39063	1.07712	0	0	0	0	0	1.29971	0	3.30142	0	6.15195	2.11685	0	0	0	0	0	1.22639	0	7.89578	0	0	0	3.67918	0	0	0	2.10084	0	0	0	0	0	0	0	0	0	1.26678	0	2.35516	0	1.77557	0	0	4.55373	0	0	0	0	4.75813	0	4.79386	0	0	2.23065	0	0	0	0	2.32829	0	0	0	0	1.20555	0	0	4.10846	0	0	0	0	0	0	0	0	0	2.17628	0	1.4782	0	0	0	0	0	0	0	0	1.9216	0	0	0	0	0	2.98864	0	0	0	2.37869	0	1.92271	0	0	0	0	0	0	1.86846	0	0	0	0	1.7963	0	0	3.37268	0	0	0	0	0	0	0	2.24266	2.41546	0	0	0	0	0	0	3.30196	0	0	0	1.36874	0	0	0	0	0	0	0	0	0	0	1.88608	3.07977	1.53257	0	1.27081	0	0	0	0	0	0	0	4.96278	0	0	0	0	1.70271	0	0	0	0	0.963391	0	8.96861	1.25125	0	0	0	0	0	0	0	0	0	2.43487	0	0	0	0	0	0	0	0	0	0	0	0	1.47145	0	0	1.00746	0	3.45304	0	0	1.42308	0	0	0	0	2.31187	0	0	0.92885	0	0	0	2.26578	0	3.58744	0	0	0	3.31748	0	0	0	0	0	2.76587	1.25063	0	0	2.90234	2.31803	0	0	0	0	0	0	0	0	0	0	0	0	0	1.28518	0	0	3.7594	1.23396	0	0	0	0	0	0	0	0	1.67252	0	0	0	0	2.31481	0	0	5.03271	0	0	0	0	2.54972	2.35128	0	0	0	6.27746	0	0	0	0	0	0	0	0	0	0	0	0	0	0	0	0	2.97044	0	0	0	1.12057	0	1.2875	1.24813	0	1.61031	0	0	0	0	0	0	1.01399	0	2.16216	0	0	0	0	0	0	1.8797	0	0	2.47862	0	4.38885	1.97941	0	0	0	0	0	2.96121	1.92938	0	0	0	1.34066	0	0	1.22429	0	0	0	0	0	0	0	0	0	1.61031	1.24023	2.41663	0	0	0	0	0	0	0	0	0	0	0	0	1.65153	0	0	0	1.34445	0	2.28206	0	0	0	0	0	0	0	0	0	0	1.54847	0	0	0	0	0	0	0	0	0	0	0	2.63713	0	0	0	0	0	2.79642	0	0	0	0	0	0	2.52589	0	1.62496	0	0	0	0	0	1.91902	0	0	0.970685	1.04308	0	0	0	2.02799	0	0	0	0	2.89771	0	6.17665	0	0	1.85219	0	1.49566	5.04032	2.8885	0	2.05719	0	5.43478	0	0	0	0	0	0	0	0	0	0	0	1.58504	0	0	0	0	0	1.56348	0	0	0	0	0	0	0	0	0	2.47219	0	3.70966	0	0	0	0	1.657	0	0	0	2.3596	1.55909	0	0	1.54131	0	0	3.37079	1.12284	0	0	2.50313	0	2.73823	0	0	0	0	0	0	1.4637	0	0	3.79075	0	0	0	0	0	0	1.95925	0	0	0	0	0	2.19539	0	0	0	0	0	0	0	2.46366	0	0	0	2.50125	0	4.13052	1.55255	0	1.68577	0	0	0	0	2.30468	0	1.64015	0	0	1.75994	1.27681	0	0	1.36054	0	0	1.83385	0	0	0	1.79372	0	2.75786	0	0	0	0	2.23914	0	0	1.01461	0	1.67056	0	1.94288	0	1.05507	0	0	0	0	0	0	0	0	0	0	0	0	0	0	0	0	0	0	0	1.54679	1.7191	0	0	2.30256	0	2.11999	0	0	0	0	2.56345	0	0	2.41546	0	0	1.18133	2.22891	0	0	1.68663	0	0	0	0	3.93082	0	0	0	0	0	0	3.07787	0	0	0	4.17014	0	0	0	0	1.39899	0	0	0	0	0	0	0	1.1609	0	0	0	0	0	2.09864	0	0	0	0	1.18259	0	3.03582	0	0	0	0	1.84945	0	0	0	3.427	0	0	0	1.46007	0	0	0	2.88684	0	0	0	0	3.27225	0	0	1.41623	13.2979	0	1.07227	0	0	0.968148	2.23614	0	1.27698	0	0	1.42045	1.27926	0	0	0	0	0	0	0	0	0	0	0	0	0	0	0	0	0	0	0	0	0	0	0	0	0	0	0	0	0	0	0	0	0	1.51355	0	0	0	7.35429	0	0	0	2.43516	0	1.3725	0	0	0	0	0	0	0	2.52972	1.40292	0	0	1.17123	1.46135	0	0	2.05255	0	0	0	0	1.6276	2.27092	0	0	3.34169	0	0	0	0	0	2.59403	0	0	0	0	0	0	0	0	0	0	0	0	0	0	0	0	0	0	0	0	0	1.29249	0	0	1.23854	0	0	0	2.01979	0	2.035	0	2.28102	2.34522	0	0	0	0	1.3113	0	0	0	0	0	0	1.51837	0	0	0	0	1.56666	4.52182	2.80269	0	0	0	0	0	0	0	1.49321	0	0	0	0.993147	0	0	0	1.90476	1.07538	0	0	0	0	0	0	0	0	0	0	0	0	0	0	0	0	0	0	0	0	0	0	0	0	0	0	3.33444	0	0	3.40368	0	0	0	0	0	0	0	0	0	0	0	0	0.961908	0	0	0	0	0	1.04047	0	0	0	0	2.33046	0	0	0	1.80505	0	1.7696	0	0	2.52589	0	2.16029	0	2.53357	0	0	0	0	0	0	0	0	0	0	0	0	0	0	0	0	0	0	0	0	0	0	0	4.05351	0	0	0	0	3.11236	0	0	0	0	0	0	0	0	0	0	2.78862	0	0	0	0	0	0	0	0	0	0	2.1263	0	0	3.81025	4.11015	0	0	0	0	3.25521	0	0	0	0	0	1.91095	0	0	0	0	0	0	0	6.32911	0	0	0	0	1.57431	0	0	1.126	0	0	0	0	0	0	0	0	0	0	3.30724	0	0	0	0	0	0	0	3.92465	1.09314	0	0	0	0	0	1.33815	0	0	1.33708	0	0	0	0	0	0	0	0	2.40211	0	0.972101	1.89215	0	0	0	4.07332	0	0	0	0	0	0	0	2.4564	0	0	0	0	0	0	0	0	0	0	2.69833	0	0	0	0	0	0	0	0	0	0	0	0	0	0	0	0	4.37637	0	0	0	0	0	1.8352	2.37079	0	0	0	2.41429	0	0	0	0	0	0	8.59107	0	0	1.91058	0	0	0	0	1.48765	0	0	0	1.20744	0	3.36247	0	1.92864	1.8622	3.2	0	0	1.7819	0	0	0	1.77494	0	0	1.71674	0	0	0	0	2.64585	0	0	0	0	0	0	0	0	2.03915	0	0	0	2.5208	0	0	0	0	0	0	0	0	2.26757	0	0	0	2.57334	0	0	0	0	0	0	0	0	0	0	0	1.42918	0	0	0	1.41223	0.934929	2.49035	0	0	0	0	2.00884	0	1.38831	1.321	0	0	1.40647	0	1.86916	2.21386	2.94377	0	2.93126	0	0	0	0	0.923446	0	1.26678	0	0	0	0	0	1.09951	0	0	0	0	0	0	4.51569	0	0	0	0	0	0	0	1.22309	0	0	0	0	0	0	1.15207	2.68312	0	0	3.96511	0	0	1.18455	0	0	0	0	0	0	1.83925	0	0	0	0	1.10193	3.03628	0	0	0	0	0	0	0	0	2.46427	0	0	2.86779	0	0	1.83184	0	0	2.2553	0	0	0	0	0	0	0	0	3.02297	0	0	0	0	0	0	0	0	0	0	0	0	0	0	1.11074	0	1.70271	0	0	0	6.41849	0	0	0	1.78859	0	0	0	0	1.92345	0	1.48302	0	1.34102	0	0	0	0	0	0	0	0	0	1.51515	0	2.84657
Kif13a	1387.35	52.0338		yes	Kif13a	0	1.75623	0	0	1.64826	0	0	0	0	0	0	0	2.61712	0	0	0	0	0	4.33839	2.51067	0	0	0	0	3.78931	0	0	3.19591	1.41623	0	0	0	0	2.18055	1.40311	0	0	0	0	0	0	0	0	0	0	0	0	0	2.25124	0	0	0	0	0	0	0	0	0	0	0	0	0	0	0	0	1.99442	0	0	0	0	0	2.06016	0	0	0	0	0	3.97614	0	0	0	0	3.38066	0	0	0	0	0	1.21699	0	0	0	0	0	0	0	0	0	8.1103	0	0	0	0	5.04541	2.20556	0	0	0	0	0	0	1.46113	0	0	5.04796	0	0	0	0	0	1.33191	1.49388	0	0	1.84604	1.27551	0	0	0	0	0	0	4.41112	0	4.31779	2.40096	0	0	0	0	0	2.72109	0	0	0	0	0	0	0	0	0	0	0	0	0	0	3.09055	0	0	0	3.94633	0	0	0	0	0	0	4.66853	0	0	0	3.01205	0	0	0	0	2.42895	8.26446	0	2.92997	1.00715	1.13546	0	0	0	0	0	0	0	0	0	2.50627	0	0	0	0	0	2.33918	1.68152	0	0	2.74424	0	0	0	0	0	0	1.46327	0	0	0	0	1.09266	0	0	3.45781	0	0	0	0	0	0	0	0	0	0	0	1.9658	0	0	0	2.61986	4.36872	0	2.38892	0	0	0	0	0	2.0816	0	0	0	0	0	5.6243	0	0	4.36491	0	1.43802	0	0	0	0	0	0	0	0	0	0	0	0	0	0	1.1383	0	3.07125	2.44918	0	4.41696	0	2.11149	0	0	1.0502	0	0	1.12905	2.34797	0	0	0	0	0	0	0	0	0	0	0	0	0	0	0	0	4.26621	0	0	1.76554	0	0	1.74703	0	1.9279	0	0	0	0	0	0	2.75179	0	0	0	2.30627	0	0	0	4.32339	2.38692	0	0	0	0	0	0	2.09776	0	0	0	0	0	0	1.16212	0	0	0	0	2.35073	0	3.36247	3.29924	0	0	0	0	0	2.34302	0	0	0	0	0	0	0	0	0	0	0	0	2.3855	0	2.31857	0	0	0	0	0	0	0	0	5.79374	3.00752	0	0	0	0	0	0	0	0	1.70213	0	0	0	0	3.31016	0	8.726	2.36855	0	2.99356	3.31895	1.36705	0	0	0	0	0	4.75964	0	0	0	0	0	3.28515	0	0	0	2.14731	0	1.77904	0	4.00802	5.9952	0	0	0	0	0	0	0	0	4.42674	2.70636	1.70155	0	0	0	0	1.074	0	3.43407	0	0	3.05437	3.21958	0	0	0	0	0	0	0	0	0	2.3855	0	0	0	0	0	4.21941	0	0	0	0	0	0	0	0	0	0	0	0	0	0	0	0	0	0	0	0	0	0	0	0	0	0	0	0	0	0	0	1.85874	2.22618	0	0	0	0	0	1.2809	4.90036	0	0	1.75039	0	0	0	0	0	0	2.04248	0	0	0	0	0	0	0	0	0	0	0	0	0	0	0	4.71476	0	0	1.42066	0	1.58328	0	13.2013	0	0	0	0	0	0	0	3.08737	0	0	0	0	0	4.06339	0	5.18672	0	0	0	0	0	0	0	0	0	0	0	0	0	0	0	0	3.70233	0	0	0	1.33103	2.33754	0	0	8.96057	0	0	0	0	0	0	1.94477	0	1.317	0	0	0	0	1.73702	0	0	0	0	0	0	0	0	0	0	0	0	1.46092	0	0	0	0	0	0	0	0	0	0	0	2.90867	0	0	0	0	0	0	0	0	0	0	0	0	0	0	0	0	2.27583	0	1.84672	0	1.6714	0	1.51561	0	0	0	0	0	0	3.46921	0	0	0	0	0	0	0	0	0	0	0	4.11184	0	0	2.47647	0	0	0	2.97044	0	0	0	0	1.35117	1.58403	0	0	2.94204	0	3.46981	0	0	0	0	0	0	0	0	1.61577	0	0	0	0	0	1.79727	0	0	0	1.80636	0	0	0	0	0	0	0	0	0	0	0	0	0	0	0	0	0	0	0	0	0	0	0	0	0	1.23168	0	0	1.4043	0	0	1.0513	0	0	0	0	0	0	0	0	1.15607	0	0	0	0	0	0	0	0	0	0	0	0	0	1.52022	0	0	0	0	0	1.59439	0	0	0	0	0	0	0	0	0	0	0	3.01114	0	0	0	0	2.22692	1.51492	0	0	3.11818	0	0	0	0	1.04167	0	0	2.88184	0	0	0	0	1.12638	0	0	0	0	0	0	0	0	0	0	0	2.61097	0	0	0	0	0	0	0	0	0	0	0	0	0	0	0	15.0376	0	0	0	0	0	0	1.90186	0	2.36351	0	0	0	0	1.55642	0	0	3.59971	0	2.32829	0	0	0	1.8352	0	0	0	0	2.82566	0	0	0	0	0	0	0	0	0	0	0	0	0	0	0	0	3.23206	0	0	0	0	0	0	0	0	0	0	0	0	5.92066	0	0	0	0	0	1.21168	0	0	0	0	0	0	0	0	0	0	0	0	12.9032	0	1.12714	0	0	0	0	0	0	2.1725	1.70561	0	0	0	0	0	0	0	0	0	0	0	4.54133	1.77525	0	3.26584	1.52602	0	5.06842	0	0	0	0	0	0	0	0	0	2.94594	0	0	1.13688	0	0	3.13185	0	0	0	0	0	3.38983	0	0	0	0	0	0	0	0	2.31107	0	0.889996	0	0	0	2.46853	0	4.34594	0	0	0	0	0	0	0	0	0	0	0	0	0	0	0	4.29799	0	0	2.31642	0	0	0	0	0	1.63639	1.78571	0	0	2.30203	0	0	0	0	0	0	1.41363	0	0	0	0	0	4.7824	2.21239	0	0	0	1.6852	0	1.44781	0	0	0	0	0	0	0	0	0	2.30362	0	0	0	0	0	0	1.1084	0	0	0	0	0	0	0	0	0	0	0.994629	0	1.16591	0	0	0	1.14377	0	0	3.7154	0	0	6.11995	0	0	0	2.1575	0	0	0	1.08108	0	1.83016	0	0	0	0	0	0	0	0	0	1.79953	0	0	0	0	0	0	0	0	4.47828	0	0	1.29199	2.58732	0	0	0	0	0	0	0	1.48302	0	7.03895	0	0	0	0	0	0	0	0	0	0	0	0	0	0	0	0	1.28139	0	3.55914	0	0	0	1.58228	0	1.4828	4.07664	3.14861	0	0	0	0	0	1.03702	0	0	2.49066	0	0	0	0	0	0	0	0	0	0	4.05022	3.14762	0	0	0	0	0	0	0	2.46305	0	0	0	2.18388	0	0	0	0	0	0	0	1.25423	0	0	0	0	0	0	0	0	0	0	0	0	0	0	2.22941	0	0	0	0	0	0	0	2.68962	0	0	0	0	0	0	0	2.39837	0	0	0	0	0	0	1.45412	0	0	0	0	0	2.75179	0	0	1.59286	0	2.03707	1.0582	0	0	4.45831	0	0	0	2.89184	0	2.9146	0	0	0	0	0	1.57903	2.49159	0	0	2.70416	3.47947	0	0	0	2.10349	0	3.25945	0	0	0	0	0	0	0	0	0	0	0	2.11149	3.45841	2.51731	1.8622	0	0	1.63479	0	1.51332	0	2.49594	0	0	1.85529	0	0	0	0	0	0	0	0	0	0	1.29971	0	0	0	0	2.11685	3.88123	0	0	0	0	1.22639	0	0	0	0	4.81	0	0	0	0	0	0	0	1.55958	0	0	0	0	0	1.71969	0	0	2.35516	0	1.77557	0	0	0	0	0	0	1.26422	0	0	0	0	0	0	1.83117	1.76118	0	0	2.32829	0	0	0	0	1.20555	0	0	0	0	0	1.30993	0	0	0	0	0	1.29116	0	0	0	3.69686	3.03582	2.42836	0	0	0	0	0	1.9216	0	0	0	0	0	0	0	1.53728	0	0	3.64365	0	0	0	0	0	0	0	0.93423	0	0	0	0	1.7963	0	0	0	0	0	4.0404	0	0	0	0	1.12133	0	0	2.37417	0	2.26091	0	0	0	0	0	0	0	0	1.3837	0	0	0	0	1.0923	0	2.30548	11.5207	1.88608	0	1.53257	0	0	0	0	0	0	0	3.45722	0	0	0	2.37473	0	0	0	1.07782	1.02543	4.56621	1.7322	0.963391	2.04248	0	0	0	0	1.67168	0	0	0	1.37741	0	0	1.21743	0	0	0	2.16263	0	0	0	0	2.07727	0	2.06996	4.55685	1.47145	0	0	1.00746	0	0	0	0	0	0	0	0	0	1.15594	1.81291	0	0	4.98256	0	0	0	0	0	0	0	0	0	0	1.33494	0	0	0	0	1.25063	0	0	1.45117	0	3.57398	1.80115	0	0	0	0	0	0	0	0	0	0	0	0	0	0	0	3.70188	0	0	0	0	0	2.23464	0	1.5625	0	0	1.26342	0	0	0	0	0	0	0	1.45455	0	0	0	2.35128	0	0	0	0	0	0	1.90042	0	0	0	0	0	0	0	2.26296	5.21648	0	0	3.96197	5.43774	0	0	1.56691	0	2.24115	0	1.2875	1.24813	0	0	0	0	1.13986	0	0	0	2.02799	0	0	0	0	0	1.42714	0	1.25219	0	1.60539	0	0	0	0	0	0	0	1.75685	0	0	0	1.92938	0	7.94281	0	0	0	0	0	0	0	0	1.29988	0	0	0	0	0	1.61031	0	0	0	2.59202	0	0	0	0	1.155	0	0	0	1.93424	0	0	0	0	0	0	0	2.28206	3.91083	0	0	0	2.24568	0	0	2.331	0	0	0	0	0	0	0	0	0	0	0	0	0	0	5.27426	1.46908	0	0	0	0	0	1.97161	0	1.25913	2.06228	0	1.82515	2.52589	0	1.62496	0	4.80538	3.60555	0	0	0.959509	0	0	0	0	5.51724	0	2.01532	2.02799	3.02389	0	2.18436	0	0	2.06996	0	0	0	0	0	0	0	1.44425	0	2.05719	0	0	0	2.61438	0	0	0	1.9976	0	0	0	1.97707	0	1.58504	1.57233	0	0	0	0	0	0	0	0	2.22618	0	0	0	0	0	0	0	1.23655	1.7963	0	1.42005	0	0	0	0	0	0	0	0	0	0	0	3.89864	0	0	1.4861	0	0	4.2349	0	0	3.26851	0	0	0	0	0	0	0	0	0	3.54108	0	0	0	0	0	0	0	0	0	1.28584	2.19539	0	5.35045	0	0	0	0	0	0	0	0	0	0	0	0	0	0	1.68577	0	0	0	0	0	0	0	1.51699	0	1.75994	2.55363	0	0	0	1.14587	3.48675	0	3.8373	0	0	0	0	0	0	2.15193	0	0	0	0	0	1.01461	0	0	0	0	0	1.05507	0	0	1.18175	1.46821	0	0	0	0	0	0	2.03957	0	0	3.57782	0	1.99681	0	1.20482	1.48987	1.54679	1.7191	0	0	0	0	0	0	0	1.44217	0	0	0	0	4.83092	2.69397	0	0	1.11445	0	0	0	0	1.56666	0	0	0	0	0	2.4728	0	0	0	0	0	0	0	0	0	1.18413	5.23013	0	1.39899	0	0	1.42207	0	0	0	0	0	0	0	0	0	0	0	0	0	0	0	0	0	0	3.28731	1.11458	0	0	0	0	0	0	0	0	0	1.66556	0	0	0	0	0	0	0	0	0	0	0	0	0	0	0	0	1.29803	0	0	0	0	1.27698	2.59875	0	0	2.55853	0	0	1.1202	2.77546	0	0	1.21655	0	0	0	0	0	1.47995	0	0	0	0	0	0	0	0	0	0	0	0	0	3.79795	0	0	0	2.7401	0	1.34789	0	0	0	0	1.83857	0	0	2.94291	0	0	0	0	0	0	0	0	0	0	1.26486	0	1.24347	0	0	0	0	0	0	0	0	0	0	0	1.13546	0	0	0	1.54059	0	0	0	0	2.59403	1.27992	0	0	2.73299	0	0	1.38122	0	0	0	0	0	0	0	0	0	0	0	0	0	1.81653	0	0	0	1.23854	4.32807	2.27894	0	0	0	2.035	0	2.28102	0	0	2.73224	0	0	1.3113	1.30873	0	0	1.12158	0	5.12426	0	2.83447	0	0	1.1711	0	0	0	0	0	0	0	1.13392	2.25734	0	0	0	0	0	0.993147	0	2.51067	0	1.90476	2.15077	0	0	0	0	2.62916	0	0	0	1.63159	0	0	2.21141	0	3.27654	0	0	0	0	0	0	2.86615	0	0	0	0	0	0	11.6822	0	0	0	3.27761	0	1.88964	0	1.17786	0	2.05465	0	0	0	0	1.92382	0	0	0	1.32802	0	0	0	0	0	0	0	0	2.33481	0	1.80505	0	0	0	0	2.52589	0	0	0	0	0	0	0	1.93237	0	0	0	0	0	0	0	0	0	0	0	4.1806	0	0	0	0	2.07426	0	0	0	0	0	1.06621	0	0	0	0	0	2.98775	0	2.12404	0	0	0	0	2.78862	0	0	0	0	0	0	0	0	0	0	0	0	0	0	0	0	0	0	6.64452	3.25521	0	0	0	3.41064	0	1.91095	0	1.13804	0	0	0	0	0	0	0	0	0	0	0	0	2.59	0	3.30852	0	0	0	3.86548	0	0	0	0	0	0	0	3.29308	2.63922	2.1254	0	0	0	0	1.09314	0	0	0	0	0	1.33815	0	1.61786	0	0	0	0	0	3.47403	0	0	1.01657	0	2.07254	1.9442	0	0	0	0	0	0	3.12793	0	0	0	0	0	0	0	4.77669	0	1.15929	0	0	0	0	0	0	0	3.42349	0	0	2.3218	0	2.11238	0	0	0	0	0	0	2.92312	0	0	0	0	0	0	0	0	0	1.8352	0	0	1.94704	0	0	1.63425	0	0	0	0	0	0	0	0	0	0	0	0	0	0	0	0	0	0	0	0	0	0	0	6.4	1.59008	0	0	0	0	0	1.77494	1.12435	0	1.71674	1.10681	0	0	0	1.32293	0	3.50324	0	1.92234	0	0	0	0	0	0	0	0	2.5208	0	3.77358	3.54108	0	0	0	0	2.32072	0	0	0	1.3678	0	0	0	0	0	0	0	0	0	0	0	1.42106	0	0	0	0	1.41223	0.934929	0	0	0	0	0	0	0	2.77662	1.321	0	6.08273	1.40647	0	1.86916	0	2.94377	0	1.46563	1.32926	0	0	2.05191	0	8.16327	1.26678	0	0	0	0	0	1.09951	0	1.66806	0	0	0	2.14961	0	0	0	0	0	0	0	1.16822	0	1.29634	0	0	1.12511	2.39349	0	0	0	0	0	2.6434	0	1.60772	0	0	3.52609	0	2.89981	0	0	0	0	1.44886	0	1.13366	0	0	0	0	0	0	3.03122	2.94161	1.41483	0	0	5.20833	0	0	2.28885	2.68817	0	0	0	0	0	0	2.79877	0	0	0	0	0	0	1.02438	0	0	0	0	0	0	2.89519	4.41501	0	0	0	0	0	0	0	0	0	0	0	3.20924	0	0	0	0	0	0	2.57732	1.29769	0	0	0	0	0	0	0	0	0	0	3.06843	0	0	0	0	0	2.84657
Eif3i	1386.96	52.0191		yes	Eif3i	0	0	0	0	0	0	1.52718	0	0	0	0	0	0	10.0604	0	0	0	2.23614	0	2.51067	0	1.16918	3.25627	1.73491	3.78931	0	0	0	0	3.46861	0	3.93701	0	0	0	1.80734	0	0	3.70782	6.29723	5.79374	0	0	0	0	0	0	0	0	0	0	0	0	0	0	1.90006	0	0	0	0	0	0	2.8777	0	0	3.98883	0	0	0	0	0	0	0	0	0	0	0	0	0	0	0	0	0	0	0	0	6.02773	0	0	0	0	0	0	1.80799	3.67782	0	3.40599	0	0	0	0	0	3.90016	0	0	0	0	0	4.94315	0	0	2.92227	0	0	0	0	1.38408	2.33563	6.87521	0	0	0	0	0	0	1.27551	0	3.37041	0	0	0	0	0	0	0	0	0	0	0	0	0	0	0	0	0	0	0	0	0	0	0	0	0	0	0	0	0	0	0	0	0	0	3.23363	0	0	0	0	0	0	0	2.59336	0	0	0	0	0	1.21448	0	0	0	0	0	0	1.15088	0	1.17343	0	1.04406	0	0	0	0	0	0	0	0	0	0	0	4.93097	1.62893	2.74424	0	0	0	0	0	0	0	0	0	0	0	0	2.96296	0	3.45781	0	0	0	0	0	0	0	2.29779	0	0	2.72183	0	0	0	0	2.61986	0	0	0	0	7.53012	0	0	0	0	0	0	0	0	1.04341	0	0	0	0	0	0	0	0	0	0	0	0	0	0	0	0	0	0	0	0	0	0	3.07125	2.44918	1.90331	0	0	0	0	0	0	0	0	0	0	0	0	0	4.93705	0	0	0	0	0	0	0	0	0	0	0	2.07082	0	0	0	0	0	0	0	0	0	0	0	0	0	0	0	2.75179	0	1.35428	0	2.30627	0	0	0	0	3.58038	0	0	0	1.18582	0	0	0	0	0	0	0	2.79174	0	0	0	0	0	0	0	0	0	0	0	0	0	0	0	0	0	0	0	0	0	0	0	0	0	2.97442	0	0	0	0	1.15929	0	2.31696	0	2.98775	6.95894	0	0	0	0	0	0	2.27221	0	0	0	0	0	0	3.40426	1.39958	0	0	0	0	0	8.726	4.73709	0	0	0	1.36705	0	0	0	3.861	0	0	5.01756	0	2.61165	0	0	0	0	0	0	0	0	1.77904	0	0	0	0	2.84576	0	0	0	0	0	0	0	5.41272	1.70155	0	0	0	0	3.222	0	0	0	0	0	0	0	0	0	0.944912	0	0	0	0	0	1.19275	2.09556	0	0	0	2.77778	0	0	0	0	4.914	0	7.33138	0	0	0	0	2.70783	0	0	0	4.50248	0	0	0	0	0	1.16104	0	0	0	0	0	0	1.68209	0	2.2805	0	0	0	0	3.4662	0	1.21921	0	0	1.63345	0	0	0	0	2.50501	0	0	2.6455	3.05717	0	0	0	0	0	1.31079	0	2.40616	0	0	3.78931	0	0	2.21435	1.26454	1.19962	0	0	0	1.42066	0	1.58328	0	0	0	0	0	1.71086	0	0	0	0	0	0	0	1.09433	0	4.06339	0	0	0	0	0	0	6.46831	0	0	0	0	0	0	0	0	0	3.67579	0	0	0	0	1.37571	1.33103	0	0	0	0	6.07903	0	0	0	0	0	1.94477	0	0	0	2.16732	2.252	0	0	0	0	0	0	5.30223	0	0	1.76398	0	0	0	0	1.46092	0	6.45578	1.16131	0	0	0	0	0	0	0	0	0	0	1.74004	0	0	0	0	0	0	0	2.91375	0	0	2.67023	3.85208	0	1.81258	0	0	0	0	1.6714	0	1.51561	0	2.55102	0	0	1.56152	0	0	0	3.79795	0	0	0	0	0	0	0	0	0	0	0	2.37558	0	0	0	0	0	0	0	2.96472	0	0	0	2.51699	0	0	0	0	3.73692	0	0	0	0	0	0	0	0	0	0	1.96213	3.88651	0	0	0	0	0	0	0	0	0	0	0	0	1.98059	3.98248	0	0	0	0	2.32504	5.47645	1.1566	1.68322	0	0	0	0	0	0	0	0	2.31481	0	0	0	0	0	0	0	0	0	0	2.14638	0	0	0	0	0	0	0	0	0	0	0	0	0	0	2.72702	0	0	0	0	0	0	0	3.18878	0	1.59439	0	0	0	2.57765	1.62232	0	0	0	0	0	0	0	2.37417	12.5945	0	0	3.34039	0	0	0	3.11818	2.37727	0	3.73134	0	1.04167	0	0	0	0	0	0	2.42189	0	0	0	0	0	0	0	0	0	1.38619	0	0	5.22193	0	0	0	0	0	0	0	1.06168	0	0	0	0	0	0	0	0	0	4.33839	1.09769	0	2.52589	0	0	0	0	5.03651	0	0.997705	0	0	0	0	0	5.77034	0	0	0	0	0	0	0	1.46049	0	0	0	5.71102	0	0	2.63019	0	0	0	1.47297	0	0	0	0	0	0	0	0	0	1.23229	0	0	0	0	0	3.16857	2.80978	0	0	0	0	0	0	3.12793	0	0	2.42336	0	0	0	0	1.27259	0	1.59898	0	0	0	0	0	0	0	0	3.26797	0	0	0	2.11104	0	0	0	0	0	0	2.52334	0	0	0	0	0	0	0	0	0	0	3.26584	0	0	0	0	0	0	0	5.21648	8.08407	0	0	0	0	1.63079	0	0	0	3.66569	0	0	0	0	1.21699	2.84333	0	0	0	0	3.66569	0	3.1506	1.64447	0	0	0	1.77999	0	0	1.45201	1.23426	0	0	0	0	2.14018	0	3.1746	0	4.20345	0	0	0	4.57038	0	0	0	0	0	0	0	2.31642	0	0	0	0	0	0	0	0	0	2.30203	0	1.28568	0	0	1.99362	1.94401	2.82725	0	0	0	0	1.18948	0	0	0	0	0	0	0	2.89561	0	0	0	0	0	1.82548	1.3988	0	0	2.30362	0	0	0	0	0	0	0	0	0	0	0	0	5.3135	0	0	1.32468	0	1.98926	0	1.16591	0	0	0	0	0	0	0	0	0	0	0	0	0	0	0	0	0	0	1.90186	0	0	0	0	3.52113	1.3101	0	1.32153	0	0	0	1.18568	0	0	0	0	0	0	0	0	0	4.47027	1.29199	0	0	8.87705	5.76701	0	0	1.43349	0	0	0	0	0	1.38274	5.32623	0	0	0	0	0	2.29463	0	3.68936	0	0	0	0	0	0	0	0	0	0	0	1.58228	0	0	0	0	0	0	2.63019	5.13875	0	1.03702	0	0	0	0	1.23716	1.38332	0	1.27926	2.61438	1.52416	0	0	0	0	3.14762	0	0	0	0	0	0	0	0	1.14168	0	0	0	0	0	3.76364	0	0	1.6889	0	0	0	0	0	0	6.10501	2.49688	1.9755	0	0	2.57666	0	0	3.45901	2.73898	0	0	0	0	0	0	0	0	0	3.89636	0	0	0	0	1.7819	0	0	0	0	0	0	0	3.47222	0	0	0	0	0	0	2.75179	0	0	0	0	0	1.0582	0	0	0	0	0	0	2.89184	0	0	1.57282	0	2.48077	0	0	0	0	0	4.92368	1.35208	0	0	3.37838	1.62232	0	0	0	1.49298	0	0	0	0	0	0	0	0	1.14312	0	0	0	0	0	2.90529	0	0	0	0	0	1.24797	0	0	0	1.32961	0	0	0	0	0	0	0	0	1.10497	0	0	0	4.64037	0	0	0	0	1.77494	0	2.51889	2.45278	0	0	1.34825	0	0	0	1.78923	0	0	0	0	0	1.55958	1.37174	0	1.69693	0	1.48765	0	0	5.81395	0	0	0	0	3.32447	0	0	0	0	0	1.58604	0	0	0	0	0	0	0	0	1.60901	0	0	3.19795	0	0	2.41109	0	0	4.10846	0	0	0	0	0	0	0	0	1.29116	2.17628	0	0	0	0	2.42836	0	0	0	0	0	1.9216	0	0	1.0923	0	2.93974	0	0	1.53728	3.15159	2.37869	0	0	0	0	0	0	1.74886	0	0	0	0	0	0	0	0	0	0	0	0	0	0	0	0	0	0	0	0	0	0	0	0	0	0	1.86602	0	0	0	0	0	0	0	0	0	0	0	0	0	0	0	0	0	1.27081	0	2.02758	0	0	0	0	0	0	0	0	0	0	0	0	0	0	1.7322	0	0	8.96861	0	0	0	1.67168	0	0	0	0	0	0	1.21743	0	0	2.05804	0	0	0	0	1.78126	0	0	0	0	0	0	0	0	0.962927	3.45304	0	0	0	0	0	0	0	0	1.81291	0	0	0	1.39082	0	0	0	0	3.87822	3.13283	0	0	0	0	0	0	1.7696	0	0	0	0	0	2.31803	0	0	0	1.75901	0	0	0	0	0	0	0	0	4.34594	1.28518	0	0	0	1.23396	0.966557	3.36361	0	0	0	0	0	0	1.67252	0	0	1.3914	0	0	0	0	0	0	0	0	0	0	0	0	0	0	0	0	0	0	0	0	0	0	0	0	0	0	0	0	0	0	0	0	0	0	0	0	0	0	1.24813	0	0	0	0	1.13986	0	0	0	0	0	2.16216	1.3988	1.88182	0	0	0	1.25219	0	1.60539	0	1.23931	0	0	0	0	0	1.75685	0	0	0	0	1.69348	0	0	0	3.68053	2.16076	0	0	1.81258	0	2.59977	0	5.55556	0	0	0	0	1.24023	0	0	2.59202	0	0	0	0	0	1.97824	0	2.73823	0	1.60927	0	10.0503	6.45578	0	1.34445	0	0	0	0	0	0	0	0	9.00901	0	0	0	0	0	2.1575	1.08968	0	0	5.39084	0	0	0	0	0	0	0	0	0	0	0	0	0	0	2.51826	0	0	3.6503	2.52589	5.39568	0	1.26743	0	0	0	1.05977	0.959509	0	0	0	1.04308	0	0	0	0	0	0	0	0	0	2.06996	0	0	1.71028	1.85219	0	1.49566	0	0	0	0	0	2.71739	0	0	0	0	3.0021	0	1.294	0	0	0	0	0	0	0	0	0	0	0	0	0	0	0	0	0	0	0	0	0	1.37552	1.23655	0	0	2.8401	0	1.657	0	0	0	2.3596	1.55909	0	0	1.54131	0	0	1.1236	0	0	0	0	0	0	0	0	0	0	0	2.01207	0	0	0	0	0	0	2.39177	0	3.97772	0	0	1.23289	0	0	0	1.28584	0	0	0	3.52361	5.43183	0	0	0	1.23183	0	0	0	0	0	0	0	0	0	0	0	0	0	0	0	0	0	0	0	1.27681	4.72701	0	0	1.14587	0	0	0	1.07735	0	0	0	0	0	0	0	0	0	0	0	0	1.50716	0	0	0	1.83184	0	0	1.1084	1.18175	0	0	0	0	0	0	0	0	0	0	0	0	0	0	0	0	0	3.4382	0	0	1.15128	0	0	0	0	1.44217	0	0	1.85151	0	0	0	1.96696	0	0	0	0	0	2.71076	0	0	0	0	0	0	1.2364	0	0	1.30293	0	0	0	0	0	0	1.18413	0	0	0	0	1.82648	1.42207	0	0	0	0	3.4827	0	0	0	0	0	0	0	0	0	0	1.18259	7.47943	1.51791	0	0	0	0	0	0	0	3.1211	0	0	0	0	1.46007	3.47343	0	0	0	0	0	0	0	0	0	0	0	0	0	0	0	0	0	0	0	0	0	0	0	0	0	2.05888	1.1202	0	0	1.11995	0	0	0	0	0	0	2.95989	0	0	2.81136	0	0	2.81849	0	0	0	0	1.36166	0	0	0	0	0	0	0	2.80584	1.34789	0	0	0	0	0	0	0	2.94291	1.21758	1.96329	0	0	0	0	0	0	3.72301	1.29971	0	0	1.24347	0	0	0	1.57085	0	0	0	0	2.44379	0	0	0	0	0	0	0	0	0	1.43205	0	0	1.27992	0	3.95883	0	0	0	0	0	5.11771	0	0	0	0	2.52653	0	2.21361	0	2.61575	0	0	0	0	0	0	1.23854	0	0	0	0	0	0	0	0	0	0	0	0	0	0	0	0	0	0	0	0	0	0	0	0	1.1711	1.56666	0	0	0	0	0	0	0	0	1.82349	1.49321	3.92157	0	0	0	5.47645	0	0	0	3.22615	0	0	0	1.03263	1.31458	0	2.22668	0	0	0	0	0	0	0	0	0	0	0	6.58328	0	0	0	0	0	0	0	0	0	0	0	0	0	1.9992	1.88964	1.13109	0	0	2.05465	0	0	0	0	0	0	0	0	0	0	1.04047	0	0	2.72851	2.1173	0	0	2.33481	0	0	0	1.7696	0	0	0	1.703	0	1.93573	0	0	0	0	0	0	0	0	1.17994	1.14666	5.07614	0	0	2.69614	1.84196	0	0	1.52882	0	2.02716	0	0	1.89	0	0	0	0	0	0	3.11236	0	0	0	0	1.24782	0	0	0	0	0	0	0	0	0	0	0	0	5.52181	0	0	3.19693	0	0	0	0	0	0	0	0	0	0	0	2.15959	0	1.70532	0	1.91095	0	0	0	0	2.00965	1.1121	0	0	1.56691	0	0	1.06338	0	2.06356	0	1.126	0	6.53595	0	0	0	0	0	0	0	0	2.20483	0	0	0	0	0	0	0	0	0	0	1.0004	1.57505	1.41243	0	1.33815	0	0	0	0	0	0	0	0	0	0	2.03314	4.80423	0	0	0	0	0	1.07677	0	0	0	0	0	1.16604	0	0	0	0	2.38834	0	2.31857	0	1.91644	1.75439	0	0	0	0	0	1.48544	0	0	0	0	0	0	0	0	0	0	1.46156	0	0	0	0	0	0	0	0	0	0	2.37079	1.78126	1.94704	0	0	0	0	0	0	5.4615	0	0	0	0	0	0	0	0	0	0	0	1.96078	0	1.20744	0	0	12.8205	3.85728	0	0	3.18016	0	0	0	3.80952	2.05339	1.77494	0	0	0	0	0	0	0	1.32293	0	0	0	0	0	0	0	0	0	4.0404	0	0	0	0	0	0	0	0	9.7371	3.52237	0	0	0	0	0	0	1.93611	0	0	0	0	0	0	2.14777	0	0	0	1.42918	0	0	0	0	0.934929	1.24517	0	0	0	0	0	2.71702	2.77662	1.321	0	0	0	1.09278	0	0	2.94377	0	0	2.65851	0	0	1.02596	0	0	1.26678	1.75162	0	1.10461	5.69152	0	2.19901	0	0	0	0	0	0	0	0	0	0	0	0	0	1.16822	0	1.29634	0	0	1.12511	0	0	0	2.68312	1.41064	2.4667	2.6434	0	0	0	0	0	0	0	2.405	0	0	2.20897	1.44886	0	1.13366	0	0	0	0	0	0	0	1.4708	2.82965	0	2.46427	0	0	0	2.28885	0	1.83184	0	0	0	0	6.43087	0	0	0	0	1.50105	0	0	0	0	0	0	1.97981	0	0	0	0	0	0	1.0287	0	0	0	1.16754	0	0	0	0	0	0	0	2.95072	0	0	0	2.57732	0	0	0	0	0	1.34102	0	0	1.39315	0	0	0	0	3.885	0	0	0	0
Zfp503	1386.78	52.0126		yes	Zfp503	0	0	0	0	0	0	0	0	2.2119	3.45781	0	2.39981	0	0	0	0	0	0	4.33839	0	0	0	0	0	0	0	0	0	1.41623	3.46861	0	0	0	2.18055	0	0	0	0	0	0	0	0	0	0	0	0	0	0	0	0	0	0	0	0	0	0	0	0	0	0	0	1.9558	0	0	0	1.99442	1.23213	0	0	0	0	0	0	0	0	0	0	0	0	0	0	1.72831	3.38066	0	0	0	0	0	0	0	0	2.20507	0	3.61598	0	0	0	0	0	1.33191	0	1.20948	0	0	2.20556	0	0	0	0	0	2.35349	0	0	0	0	0	1.38408	0	0	0	1.33191	1.49388	2.37699	0	0	0	0	0	1.94742	0	0	0	0	3.06843	0	0	0	0	0	10.582	0	0	0	0	0	0	0	0	0	0	0	0	9.77517	5.2521	0	0	0	0	0	0	0	0	0	0	0	0	1.97239	0	2.02881	0	0	0	0	0	0	0	0	0	0	2.92997	1.00715	0	0	0	0	0	0	0	0	7.02576	0	2.50627	0	0	0	0	0	0	0	0	0	0	0	0	0	0	0	0	0	0	0	0	0	0	0	0	0	0	0	0	0	0	0	0	0	0	0	0	0	0	0	0	0	0	0	0	2.35571	0	0	0	0	0	0	0	0	0	0	0	0	0	0	0	1.43802	0	0	0	0	0	0	1.82949	0	0	0	0	0	0	5.17866	1.1383	0	0	0	1.90331	0	1.43761	0	0	0	2.1004	0	0	2.2581	0	1.68379	0	0	0	0	0	0	0	0	0	0	0	0	0	0	0	0	0	0	0	3.92773	1.46007	0	0	0	0	0	4.75964	0	0	0	0	10.8696	1.35428	1.9685	0	0	0	0	0	0	1.15128	0	0	1.18582	5.60224	0	0	0	0	0	0	0	0	1.16212	0	0	0	1.14771	0	0	3.36247	0	0	4.1876	0	0	0	0	0	0	0	0	0	0	0	0	0	0	0	0	1.19275	1.57604	0	4.28357	0	0	0	0	0	0	0	0	0	0	2.27221	4.84966	0	0	0	0	0	0	0	0	0	0	0	0	0	0	0	1.49678	0	0	0	0	0	0	0	0	0	0	0	0	0	0	3.85802	1.47341	0	2.14731	0	0	0	0	0	0	0	2.7571	0	0	0	0	0	0	0	0	0	0	0	0	0	0	0	0	0	0	0	0	0	0	0.944912	0	0	0	3.67107	0	0	0	0	0	0	0	0	0	0	0	4.914	0	0	0	0	2.15123	0	0	3.72439	0	0	0	0	1.59795	0	0	10.01	1.16104	0	0	0	0	0	0	0	0	0	0	1.85874	1.11309	0	6.93241	0	1.21921	0	1.2809	0	0	0	0	0	0	0	0	2.6455	0	0	0	0	0	1.46692	1.31079	0	1.20308	0	1.61394	0	0	0	0	0	0	0	0	0	0	0	0	0	0	0	0	2.17912	0	0	2.40154	0	3.08737	0	0	0	0	0	4.06339	0	0	0	0	0	0	0	0	0	0	0	0	0	0	0	0	1.8379	0	0	1.70853	0	0	0	0	0	0	0	0	0	0	0	0	1.76087	0	0	0	2.35627	0	1.126	2.63296	0	0	0	0	0	0	0	5.87199	0	4.62107	5.28541	0	0	0	0	0	0	3.22269	0	0	0	0	0	0	0	0	2.94291	0	0	0	0	0	0	0	0	0	0	0	0	0	0	0	0	0	0	0	1.6714	0	0	0	0	0	0	1.56152	0	0	8.5034	0	0	0	0	6.41437	0	0	0	0	0	0	0	0	2.47647	0	0	0	0	0	2.55167	0	0	0	1.58403	0	0	0	0	0	0	0	0	1.81225	0	0	0	5.29661	0	3.04553	0	0	0	0	1.79727	0	0	0	1.80636	0	5.19211	0	0	0	0	0	0	0	1.26072	0	0	4.65008	0	1.1566	0	0	0	0	0	3.73692	0	1.73702	0	0	0	0	0	1.4043	0	0	3.15391	0	0	0	4.29277	0	0	0	0	0	0	6.9029	0	0	0	6.15764	2.21239	0	0	0	0	3.71333	0	0	0	0	0	0	1.63212	0	0	0	0	0	0	8.10373	0	0	0	0	0	0	0	0	4.67946	0	0	1.51492	0	0	0	0	0	0	0	0	0	0	0	1.08413	0	0	4.84379	3.37914	0	2.1978	1.92123	0	0	3.52175	0	0	0	0	0	0	0	0	0	1.88182	0	0	0	1.06168	0	0	0	2.34137	0	0	0	0	0	0	0	0	0	0	0	0	0	0	0	0	0	3.11284	0	0	0	0	0	0	0	0	0	0	0	0	1.17647	0	0	0	0	0	2.63019	0	0	0	1.47297	2.48694	0	0	0	0	0	0	0	0	0	0	0	0	3.45304	0	0	0	1.55111	0	0	5.92066	0	0	0	0	0	0	0	0	0	0	1.27259	0	0	0	0	0	0	0	0	3.07787	0	0	0	0	0	4.22208	0	0	0	0	0	0	2.52334	0	0	6.28141	0	3.24044	0	0	0	0	0	0	1.52602	0	5.06842	0	0	2.67165	0	0	8.08407	0	0	0	1.47297	0	3.13972	0	0	0	0	0	0	0	0	0	0	0	0	0	0	6.19195	0	0	2.11999	0	1.18092	0	0	0	0	1.23426	0	0	0	0	0	0	0	3.00571	4.20345	0	4.55373	0	0	0	0	0	0	0	0	0	0	1.63506	2.50689	2.6096	0	0	0	0	0	2.92654	0	0	0	0	0	1.99362	0	0	2.30627	0	0	0	0	0	0	0	0	0	1.6852	0	0	0	0	2.6976	12.7497	4.57457	0	0	0	1.05363	0	0	0	0	0	0	0	0	4.57247	1.49209	0	2.77239	2.0016	0	0	0	0	0	0	1.34735	0	0	0	0	0	0	1.0445	0	3.74813	0	6.11995	0	0	0	2.1575	0	0	0	2.16216	0	0	0	0	0	0	0	0	0	0	0	0	0	0	0	0	0	0	0	0	0	0	0	1.29199	0	3.21027	0	0	0	0	0	0	0	0	0	3.05064	0	0	0	0	0	0	0	0	0	0	0	0	0	0	0	0	0	1.18638	0	0	0	1.58228	2.26424	1.4828	0	0	0	0	0	0	0	4.14809	0	0	0	2.35073	0	0	0	0	0	0	0	0	0	0	0	0	0	0	1.76991	1.36184	0	0	0	1.14168	0	0	0	0	0	0	0	0	1.6889	0	0	0	0	0	0	0	0	0	0	1.91388	0	0	1.40213	0	0	0	0	0	3.26158	0	0	0	0	0	0	0	0	0	2.78552	0	0	1.19918	0	0	0	0	0	0	1.45412	0	0	0	0	0	0	0	0	0	0	0	0	0	0	0	2.7571	0	3.7886	0	0	0	0	0	0	0	0	0	1.2458	0	0	2.70416	0	0	0	0	0	0	0	0	0	1.76118	0	0	0	0	0	0	0	0	2.11149	0	1.25865	0	0	0	0	0	3.02663	0	0	3.1837	0	1.85529	0	0	2.44678	0	0	0	0	0	0	1.10497	0	0	0	0	0	0	0	0	1.77494	0	0	1.22639	0	0	2.69651	0	0	3.67918	1.78923	0	0	0	0	0	0	1.37174	0	1.69693	0	0	0	0	0	0	0	0	0	0	0	0	1.19403	4.74496	1.26422	0	0	0	0	0	2.23065	0	0	2.07211	0	0	0	0	0	0	0	0	11.2066	0	0	0	1.30993	0	0	1.56055	0	0	0	2.17628	0	0	0	3.03582	0	0	0	0	0	0	0	0	0	1.0923	0	0	1.49432	0	1.53728	0	4.75737	0	1.92271	0	0	0	0	0	0	0	0	0	4.29185	0	1.7963	0	0	0	0	0	0	0	0	1.3132	0	1.12133	2.41546	0	0	2.34687	0	0	1.90585	0	0	0	1.10595	0	0	0	0	0	0	0	0	0	1.15274	0	0	0	1.53257	1.43082	0	0	0	5.17598	0	0	1.72861	3.02206	4.96278	0	2.37473	0	0	1.70271	0	1.02543	0	0	0.963391	0	0	0	0	0	1.67168	0	0	0	0	0	0	0	0	0	0	0	11.4679	0	0	0	0	0	0	0	1.47145	0	0	1.00746	0	3.45304	0	0	0	0	0	0	0	0	0	0	0	0	1.39082	0	1.13289	0	1.79372	0	0	0	0	4.40141	0	0	0	0	0	0	1.24533	0	0	0	0	0	1.53257	0	0	0	0	3.0021	0	0	0	0	0	0	0	0	0	0	0	0	0	9.90589	0	0	0	0	0	0	0	0	0	0	0	0	0	0	2.90909	0	0	0	0	0	0	0	0	0	0	0	0	2.46184	0	0	0	5.94354	0	0	0	0	6.23636	0	0	1.48522	0	1.56691	0	1.12057	2.56476	1.2875	0	0	0	0	0	0	0	0	0	2.02799	0	0	0	0	0	2.85429	2.21337	1.25219	3.7594	0	0	0	0	0	0	0	12.7291	0	0	0	0	0	0	0	0	1.34066	0	2.16076	1.22429	0	0	6.58762	0	0	5.55556	0	0	0	0	1.24023	0	0	0	4.06174	1.72473	0	0	0	0	0	0	0	0	0	0	6.45578	0	2.68889	0	0	0	0	0	0	0	6.55165	0	2.331	0	0	0	1.34698	0	1.08968	0	0	0	0	0	0	2.20824	0	0	1.46908	0	0	0	0	0	0	0	0	0	1.49678	0	0	0	0	1.26743	0	0	2.28363	0	0	0	0	0	0	0	7.4285	3.02297	2.02799	1.51194	1.98531	0	0	0	4.13993	0	0	0	0	0	1.49566	0	0	0	6.17157	0	0	0	0	0	0	0	1.9976	2.58799	6.44849	0	1.97707	0	0	3.14465	0	0	0	0	1.56348	0	0	0	0	0	0	1.89609	0	1.05742	2.47219	0	0	0	0	0	0	0	2.95683	0	0	0	1.55909	0	0	0	0	0	0	3.36852	0	0	0	2.82326	0	0	0	0	3.4656	0	0	2.9274	0	0	0	0	0	0	0	0	0	0	0	0	0	1.13276	0	0	0	0	0	0	0	7.99361	2.20604	3.69549	1.22369	0	0	0	0	0	0	0	0	0	0	0	0	2.30468	0	1.64015	0	1.26167	1.75994	0	0	0	0	0	1.74338	1.83385	3.8373	2.15471	3.12012	0	0	0	0	0	0	0	0	0	0	1.01461	3.01432	0	0	0	1.83184	0	0	0	0	0	0	0	0	0	0	0	0	0	0	0	0	0	0	2.40964	1.48987	1.54679	0	0	0	3.45383	0	2.11999	0	0	2.88434	0	0	0	0	0	0	0	0	1.11445	0	7.09891	0	0	0	0	0	0	0	0	0	0	0	0	0	1.3587	0	0	0	0	0	0	1.2647	0	0	0	1.42207	2.12134	0	0	0	0	0	0	0	0	0	0	0	0	5.96659	0	1.18259	0	0	3.28731	1.11458	0	0	0	0	1.55328	0	0	0	0	0	0	0	0	0	5.77367	0	0	0	0	0	2.87853	0	0	0	7.79423	0	0	0	0	0	3.27439	1.27698	0	0	0	1.27926	2.33427	0	0	0	0	0	0	0	0	0	0	0	0	1.33958	0	0	0	1.82315	0	0	0	0	0	0	0	0	3.79795	0	0	0	1.37005	0	0	0	0	0	0	0	0	2.10704	0	0	0	0	0	8.76808	0	0	4.59559	0	0	0	0	0	0	0	0	3.14169	4.39174	0	3.16957	0	0	0	0	1.13546	0	1.1485	0	3.08119	2.19106	2.08899	1.43205	0	0	2.55984	1.13856	0	0	0	0	1.38122	0	5.11771	0	0	0	0	0	0	0	3.90472	0	0	2.30787	0	2.58498	0	2.22173	1.23854	0	4.55789	1.93874	0	2.83447	0	0	0	0	0	0	0	0	1.3113	1.30873	0	0	0	0	0	1.51837	0	2.14892	1.8474	1.1711	0	0	1.40135	0	0	2.10504	0	0	0	0	0	0	0	0	0.993147	5.47645	0	0	0	0	0	0	0	1.03263	0	2.04082	0	1.45285	0	0	0	0	0	0	0	0	0	0	0	0	0	0	2.7533	2.51889	0	0	0	0	0	3.40368	0	0	0	0	0	0	0	0	1.48699	0	0	0	0	2.31321	0	0	0	0	3.12142	0	0	0	4.2346	0	0	0	0	0	2.06441	0	0	5.98802	0	1.703	0	0	0	0	0	6.78887	0	0	0	0	1.17994	0	0	0	1.79565	0	0	0	4.1806	0	0	0	0	0	0	0	4.05351	0	0	1.06621	0	0	0	0	0	0	0	0	0	0	0	0	0	0	0	0	0	0	0	2.76091	0	0	0	4.2526	0	2.69288	0	0	6.24415	1.72028	0	0	0	0	0	1.65399	0	0	1.91095	0	1.13804	0	0	0	2.2242	0	0	3.13381	2.08855	0	0	1.57431	0	0	0	0	0	0	0	0	1.7671	0	0	5.67215	0	2.20483	0	0	0	0	0	2.69833	0	0	0	0	0	0	0	0	0	0	0	0	0	4.5045	0	0	0	1.87935	0	0	0	0	1.9442	0	0	0	0	0	0	0	0	0	0	0	4.22297	0	0	0	2.90867	2.31857	0	0	0	0	0	0	0	3.42349	0	0	0	0	2.11238	0	0	0	2.48016	0	3.42936	1.46156	0	2.34962	0	0	0	0	0	4.11523	5.7554	5.5056	0	1.78126	0	0	0	3.26851	0	0	0	0	0	0	1.20221	0	0	0	3.01568	1.93087	2.7137	0	0	3.92157	0	1.20744	0	0	0	0	0	0	0	0	0	0	0	2.05339	0	0	0	0	3.32042	1.88964	1.90223	0	0	0	0	0	0	0	0	1.44467	0	0	0	0	0	0	0	0	0	0	0	0	0	2.32072	0	0	0	0	0	0	0	0	0	0	0	0	0	0	0	0	0	0	0	0	0	0	0	3.12012	0	0	0	0	0	0	2.64201	0	0	0	0	0	0	0	5.48246	1.46563	0	0	0	0	0	0	0	3.50324	0	1.10461	0	0	0	0	0	0	0	0	0	0	4.99002	0	0	0	0	0	1.16822	0	1.29634	0	0	1.12511	0	0	0	0	0	0	0	1.74672	0	0	0	1.76305	0	0	0	0	0	0	0	0	0	0	0	3.75728	0	0	0	0	0	1.41483	0	0	0	2.9577	2.86779	0	0	1.83184	1.62787	0	0	3.0553	0	0	0	0	4.09333	0	0	0	1.02438	0	0	0	0	0	3.13676	0	0	0	0	0	0	0	0	0	0	0	0	0	0	11.2486	0	0	0	0	0	0	0	0	0	0	0	0	3.11333	0	0	0	2.07684	0	0	0	0	1.51515	0	0
Ccdc124	1386.47	52.0009		yes	Ccdc124	0	0	0	0	0	0	0	0	0	0	0	0	2.61712	0	0	2.71003	0	2.23614	0	0	0	1.16918	0	0	0	6.54879	1.25172	0	1.41623	0	0	3.93701	0	2.18055	0	0	0	0	0	0	0	2.35349	0	0	0	0	0	0	0	0	0	0	0	0	1.58078	0	0	1.45096	0	2.28676	0	0	2.8777	0	0	1.99442	0	1.98295	1.20135	0	0	0	0	1.76336	0	0	0	0	0	0	1.18371	0	0	0	0	0	0	0	0	8.2713	0	0	0	1.80799	0	2.34962	0	0	0	2.66383	5.07099	1.20948	0	0	0	0	0	0	0	0	0	0	0	0	5.04796	0	1.38408	1.16782	0	0	0	0	0	0	1.84604	2.55102	0	0	0	0	2.67594	0	0	0	0	4.80192	0	0	0	0	2.68673	0	0	1.1147	1.13327	0	0	1.48743	0	0	0	0	0	0	0	0	1.03018	2.34632	0	3.96589	3.94633	0	0	0	1.88608	0	0	0	2.02881	0	0	0	0	0	0	0	0	0	5.24659	0	2.0143	0	0	0	0	0	0	1.04406	0	2.34192	0	0	0	2.09205	2.37699	0	0	0	1.68152	0	1.62893	0	0	3.5524	0	0	0	0.932227	0	0	1.73792	0	0	1.09266	0	0	3.45781	0	0	0	0	0	0	0	0	0	0	0	0	0	0	0	0	0	0	0	0	0	0	2.24669	0	0	0	0	0	0	1.04341	0	0	0	0	0	2.87604	0	0	0	0	0	0	0	0	0	0	1.35593	0	0	0	0	2.98597	0	0	1.90331	0	1.43761	0	1.29416	0	0	0	0	0	4.69594	0	0	0	2.46853	5.96303	0	0	0	3.21234	0	1.75285	1.0268	0	2.76549	0	2.07082	0	0	0	0	0	0	1.74703	0	1.9279	0	0	0	0	3.1903	0	2.75179	0	0	1.9685	0	0	0	0	0	0	0	0	0	0	0	0	0	0	0	0	0	2.79174	0	0	0	1.53186	0	0	0	4.04858	0	0	2.97885	0	0	2.48201	0	0	0	0	0	3.82409	0	0	0	1.90223	0	0	0	0	2.3855	0	0	0	0	0	0	0	0	0	0	0	0	0	0	0	0	0	0	0	0	0	1.39958	0	0	0	0	0	8.726	0	0	1.49678	0	1.36705	0	0	0	0	0	0	0	0	2.61165	0	0	0	0	0	0	0	0	3.55809	0	0	0	0	0	0	0.997506	0	0	0	0	0	0	3.4031	0	1.29132	0	0	0	0	3.43407	0	4.55581	1.52718	0	0	0	0	0.944912	1.84128	0	0	0	0	0	0	0	0	0	0	0	0	2.0938	0	0	0	0	0	0	0	2.32883	0	0	0	3.09598	0	0	0	0	0	10.01	2.32207	0	0	0	0	2.10837	0	1.68209	0	0	0	1.85874	0	1.62628	3.4662	0	1.21921	0	0	1.63345	0	0	1.75039	0	0	0	1.85426	0	0	0	0	0	0	0	0	0	0	0	1.61394	0	0	0	0	1.26454	3.59885	0	0	0	1.42066	9.89609	0	0	0	4.01768	0	2.17912	0	1.78763	0	0	0	0	0	0	1.09433	5.7241	0	0	0	0	0	3.27976	0	0	2.03915	0	0	0	0	0	0	0	0	0	0	3.70233	0	0	0	0	0	0	0	8.96057	6.07903	0	0	1.5868	1.93836	0	0	0	1.317	0	0	0	1.31648	3.47403	0	0	0	0	0	0	0	0	0	0	0	2.31321	0	2.30681	0	0	3.22269	0	0	0	0	0	0	4.28816	0	2.94291	0	0	0	0	0	0	0	0	2.91375	0	0	0	0	0	0	0	0	3.69344	0	1.6714	0	0	3.23729	0	0	0	0	0	1.73461	0	3.79795	0	3.01841	0	0	0	3.85505	0	0	0	4.11184	0	0	0	0	4.72367	5.07872	1.48522	0	0	2.96472	0	0	0	0	0	0	0	0	0	4.8216	0	0	0	0	1.08448	0	1.61577	1.52277	0	0	3.88651	0	1.79727	0	0	0	1.80636	0	0	0	0	0	0	0	0	0	0	0	0	0	5.47645	1.1566	0	0	0	0	3.20821	0	0	1.73702	1.38908	2.31481	0	0	0	0	0	0	0	0	0	15.2207	2.14638	0	0	0	0	1.15607	0	0	0	0	0	0	0	0	0	0	0	0	7.73994	0	0	0	0	0	0	1.59439	2.04625	2.24618	0	0	0	0	0	0	0	0	0	0	0	0	0	0	2.22692	0	3.22269	0	0	1.18864	0	0	0	0	2.0028	0	5.76369	0	5.29101	0	0	0	0	0	0	0	0	3.52175	0	0	0	0	0	0	0	0	0	0	1.46735	0	0	0	0	0	0	4.68274	1.38293	0	0	0	0	0	1.09769	0	2.52589	0	0	0	0	0	0	0.997705	0	3.11284	0	0	3.59971	0	0	0	0	2.60078	0	0	0	4.38148	0	0	0	0	0	3.0581	0	0	0	3.74532	0	0	3.34336	0	0	0	0	0	6.46412	0	0	0	0	8.51547	0	0	0	2.80978	3.10222	0	1.96541	0	18.7617	0	0	0	17.5439	1.21168	0	0	0	1.49298	0	0	1.59898	0	2.42424	0	0	0	0	0	2.25428	0	3.25733	0	5.53097	2.11104	0	0	1.70561	0	0	0	2.52334	0	0	0	0	0	0	0	0	0	0	3.26584	1.52602	0	0	0	0	2.67165	0	0	0	0	0	0	1.47297	0	0	0	0	0	0	0	0	0	0	2.84333	0	0	0	0	0	0	0	0	0	2.31107	0	0	0	0	0	1.23426	1.19033	0	0	0	0	0	0	0	0	0	0	0	0	1.72028	0	0	2.28571	0	0	0	0	0	2.50689	0	0	0	1.63639	0	0	0	2.30203	7.91139	1.28568	0	3.20513	1.99362	3.88802	0	2.30627	0	1.13533	0	1.18948	0	2.21239	1.03423	0	0	0	0	2.89561	0	0	2.6976	0	0	1.82548	0	0	0	2.30362	0	2.74725	0	0	0	0	2.2168	0	0	0	0	2.0016	0	2.99491	0	0	0	0	0	0	0	0	0	0	2.23764	0	0	3.74813	0	0	0	0	0	0	0	0	0	0	3.80373	0.915081	0	0	1.83217	0	1.3101	0	0	0	0	0	1.18568	0	0	0	0	0	0	0	0	3.25415	0	1.29199	0	3.21027	0	0	0	0	0	0	0	0	0	0	0	2.66312	1.17633	0	0	0	0	0	0	0	0	0	0	0	0	0	0	1.18638	0	0	0	1.58228	1.13212	2.9656	0	3.14861	0	0	0	0	0	1.03702	0	0	0	0	1.23716	0	0	0	7.84314	0	0	0	0	0	3.14762	0	0	0	0	0	1.42106	2.35239	4.92611	0	0	0	0	0	2.50564	0	0	1.18963	0	0	0	0	0	2.26732	0	0	0	0	0	0	0	0	1.40213	0	0	0	0	0	3.26158	0	0	0	1.19275	0	0	4.9505	0	0	2.78552	3.56379	0	0	0	0	1.59388	0	0	0	1.45412	0	0	0	0	0	0	0	0	0	0	0	0	0	0	0	0	0	0	0	0	0	0	0	0	2.87604	0	0	0	0	0	0	0	0	0	1.62232	0	0	0	0	0	0	0	0	0	5.08647	0	0	1.14312	2.36183	2.11149	0	0	0	0	0	0	0	0	0	0	0	0	1.85529	0	0	0	0	0	0	0	0	0	0	0	0	0	0	0	2.11685	0	0	0	0	0	0	0	0	0	0	0	0	1.78923	0	0	0	0	0	0	0	3.7594	0	0	0	1.71969	0	0	2.35516	0	0	1.66113	1.10816	0	0	0	0	0	0	0	0	0	0	0	0	0	0	0	0	2.68061	1.59898	0	0	1.20555	0	0	0	0	2.51636	0	0	0	0	0	0	2.58231	0	0	4.43459	0	0	0	0	0	0	0	0	0	0	0	1.0923	0	0	0	1.88218	1.53728	0	2.37869	0	0	0	0	3.73413	0	0	0	0	0	0	0	0	0	1.77179	0	0	0	0	0	0	0	0	0	0	0	0	0	0	3.39136	3.14812	0	0	1.86602	0	1.10595	0	0	1.3837	0	0.902201	0	0	0	0	1.15274	0	0	0	0	0	2.54162	0	0	0	2.72183	4.63392	0	0	0	1.91168	0	0	0	1.70271	0	0	0	0	0	2.04248	0	0	0	0	0	1.26406	0	0	0	0	0	1.21743	0	0	0	0	0	0	1.88501	0	0	0	0	0	0	0	0	1.00746	0	0	0	2.18962	1.42308	0	0	0	0	0	0	3.71264	0	0	1.39082	0	1.13289	1.18977	0	0	0	0	0	0	1.33494	0	0	0	1.38293	0	0	0	1.45117	0	0	0	0	1.75901	0	0	2.67023	0	0	0	0	0	4.34594	0	0	0	0	1.23396	0.966557	0	0	4.95295	0	0	0	0	1.67252	0	0	0	0	0	3.38409	0	0	0	1.45455	0	0	0	0	0	0	0	0	0	0	1.90042	0	0	0	1.81028	0	0	0	0	0	0	0	0	0	2.97044	1.42328	0	0	0	2.56476	2.575	0	0	0	4.19815	0	1.13986	0	0	0	2.02799	0	0	2.79759	0	2.28728	0	0	0	0	3.21079	0	0	0	0	0	0	0	0	0	0	0	0	0	0	0	0	0	0	2.44858	0	1.81258	0	1.29988	0	0	0	0	0	1.61031	0	0	0	0	0	0	0	0	0	1.97824	0	0	1.93424	3.21854	0	0	6.45578	0	1.34445	0	0	3.91083	0	0	1.50602	0	0	0	1.1655	0	0	1.54847	0	0	0	1.91022	0	0	0	0	0	0	0	2.63713	0	0	0	1.6559	0	0	1.97161	0	0	0	1.49678	0	2.52589	0	1.62496	0	2.40269	0	0	0	1.91902	3.61925	0	0	0	0	0	0	0	0	1.98531	0	0	0	0	0	0	0	3.70439	0	1.49566	0	0	5.2356	0	0	0	0	2.61438	0	3.45543	0	0	0	0	3.69549	0	0	0	0	0	0	0	0	0	4.63392	0	0	0	1.92086	0	0	0	0	0	0	0	0	0	0	0	0	2.95683	0	0	0	0	0	0	0	0	0	0	1.12284	1.4861	0	0	0	0	1.91095	0	0	0	0	2.01207	0	0	0	0	0	0	0	0	0	0	0	0	0	4.36491	0	0	0	0	0	0	5.43183	0	0	0	1.23183	1.22369	0	4.94805	0	0	0	0	0	0	0	0	0	0	0	0	0	0	0	0	2.55363	0	0	0	1.14587	1.74338	0	0	1.07735	0	0	0	0	0	0	0	3.71058	2.23914	0	0	1.01461	0	0	0	0	0	1.05507	0	0	1.18175	0	0	1.79598	0	0	0	2.01288	0	2.35294	0	0	0	0	5.90319	0	0	0	0	1.30924	0	0	4.9456	2.11999	0	0	1.44217	0	0	0	1.26711	0	0	0	0	0	0	2.3663	0	2.71076	1.56666	0	2.0938	0	2.74123	0	0	0	0	0	0	0	0	0	0	0	0	0	0	1.39899	0	0	0	0	0	0	2.67594	1.1609	0	0	1.5647	0	0	0	0	0	0	0	1.18259	0	0	0	0	0	0	0	0	0	0	1.7135	0	0	0	0	1.73671	1.45921	2.23264	0	0	0	0	0	0	0	0	0	0	0	0	2.59605	0	0	0	0	0	0	0	0	0	0	0	3.36059	0	0	0	0	0	0	0	0	0	2.95989	0	0	2.81136	0	0	0	1.70823	0	0	3.9185	0	0	0	0	0	0	0	1.37005	0	0	0	0	0	0	0	0	0	0	0	1.96329	1.3725	0	0	0	0	0	3.72301	0	0	0	0	0	1.17123	0	1.57085	0	0	0	0	0	0	0	0	0	1.1485	0	0	2.19106	2.08899	0	0	0	1.27992	2.27713	0	1.36649	0	0	0	0	0	0	0	0	0	0	5.09684	1.10681	0	2.61575	2.65604	2.30787	0	0	0	0	1.23854	2.16403	0	0	2.01979	0	0	0	0	0	0	0	0	0	0	0	0	0	1.12158	0	0	1.51837	0	0	0	0	1.56666	0	0	0	0	3.15756	0	0	2.25734	1.82349	0	0	3.6075	0	0	0	0	0	0	0	0	1.91388	0	0	0	2.04082	0	1.45285	1.63159	0	0	0	0	0	0	0	0	0	0	0	0	0	0	0	3.78931	0	0	3.89408	0	3.40368	0	0	1.9992	1.88964	1.13109	2.35571	0	0	0	0	0	0	0.961908	0	2.62536	0	0	0	0	0	0	0	0	0	0	0	0	1.80505	0	0	0	0	0	1.703	0	0	1.26678	2.89017	0	0	0	0	0	0	0	0	2.53807	0	0	0	1.84196	2.23614	4.1806	0	1.61629	0	0	0	0	0	0	0	0	0	0	3.11236	0	0	0	0	0	1.06202	0	3.07692	0	0	0	0	0	0	0	0	0	0	0	0	0	0	0	1.34644	0	0	3.12207	0	0	0	0	2.84333	0	0	0	1.56055	1.91095	0	1.13804	0	0	0	2.2242	0	0	1.56691	0	0	2.12675	0	2.06356	0	1.126	0	0	0	0	0	0	0	0	0	0	0	0	0	0	0	0	0	0	0	0	0	0	0	0	0	0	0	0	0	0	0	0	0	0	0	0	0	0	1.03627	0	0	0	0	1.07677	0	1.61629	0	0	2.56279	0	0	0	0	0	2.38834	0	1.15929	5.39811	0	1.75439	2.36072	0	0	0	3.42349	1.48544	0	0	0	0	2.32045	0	0	0	0	0	0	0	0	0	0	0	0	0	0	0	3.6704	2.37079	0	1.94704	0	0	0	0	0	0	0	0	0	1.20221	0	0	0	0	0	0	1.48765	1.1909	0	0	0	0	0	0	1.92864	0	3.2	0	0	0	0	0	0	0	0	0	1.71674	1.10681	0	0	0	1.32293	1.60668	0	2.24266	0	0	0	0	0	0	0	4.84262	0	0	2.34247	0	0	2.55558	0	0	0	2.32072	0	0	0	0	0	0	0	0	0	0	0	0	0	0	0	1.42106	0	0	0	0	1.41223	0	0	3.12012	0	0	0	0	0	1.38831	0	1.92567	6.08273	0	0	0	0	0	0	1.46563	1.32926	0	0	1.02596	1.84689	0	0	0	0	0	0	1.78412	0	0	1.66806	0	6.09756	0	2.14961	0	0	0	0	0	1.35227	0	1.16822	0	0	0	0	0	0	0	0	0	0	0	1.3217	0	0	0	0	0	0	1.44991	0	0	0	0	0	0	0	0	0	0	0	0	0	0	0	0	0	0	0	0	0	0	0	0	0	0	0	0	0	0	0	2.31321	0	0	0	0	0	0	0	0	1.97981	5.01756	0	0	0	3.59195	2.94638	1.0287	0	0	1.11074	1.16754	0	0	0	0	0	5.6243	0	0	0	1.7584	0	2.57732	0	0	0	0	0	0	0	2.35738	0	0	0	0	0	0	0	1.51515	0	0
Ubald2	1386.06	51.9854		yes	Ubald2	1.3988	0	0	0	0	1.93274	0	0	0	0	0	0	0	0	0	0	0	0	0	2.51067	0	0	0	1.73491	0	0	0	3.19591	0	0	0	0	0	0	1.40311	0	0	0	0	0	0	0	0	0	3.76081	0	0	0	0	0	0	0	0	0	0	0	0	0	0	2.28676	0	0	0	0	0	0	1.23213	0	0	2.01694	0	0	0	0	0	0	1.93536	0	0	0	1.18371	0	0	0	0	0	0	0	0	0	3.82995	2.20507	0	1.80799	0	0	0	0	0	0	0	1.20948	0	5.04541	2.20556	0	1.67448	0	0	0	0	0	0	0	0	0	1.38408	0	0	0	0	0	0	0	0	0	0	0	0	0	2.67594	0	0	3.06843	4.31779	2.40096	0	0	0	0	0	0	0	0	0	0	0	0	1.14626	0	0	0	0	0	0	0	1.03018	0	0	0	0	0	0	0	1.88608	0	0	0	0	0	0	0	0	0	0	0	1.21448	0	0	0	0	0	0	0	0	1.17343	0	1.04406	0	2.34192	0	0	2.73448	0	0	0	0	0	0	0	0	2.74424	0	0	0	0	0	0	0	3.53732	1.73792	0	0	0	0	0	3.45781	2.92569	0	0	0	0	0	0	0	0	1.06394	2.72183	1.9658	0	0	0	0	0	0	0	0	0	0	0	0	2.0816	0	0	0	0	0	0	0	0	0	0	0	0	0	0	3.77074	5.33049	6.64894	0	0	0	0	0	0	0	0	0	2.98597	0	0	0	0	0	0	0	0	0	0	0	0	0	0	3.41763	0	2.46853	0	0	0	0	0	0	0	0	0	0	4.53515	0	0	0	0	0	0	0	1.74703	0	0	0	0	0	0	0	0	0	0	0	0	0	0	0	0	4.32339	3.58038	0	2.52334	0	0	0	0	0	0	1.88929	4.3554	0	0	0	0	0	0	0	0	2.35073	0	0	0	0	0	0	0	0	2.34302	0	0	1.06576	0	0	0	0	0	0	2.97442	1.6559	0	0	0	0	2.14179	2.31696	3.64033	0	0	0	0	0	0	0	0	2.27221	0	0	0	0	2.8401	0	0	0	0	0	0	0	0	0	2.36855	0	0	0	0	0	4.63177	0	0	4.20345	0	0	0	0	0	0	0	0	0	2.32775	0	2.62192	0	0	0	0	0	0	0	0.997506	0	0	0	1.50218	0	0	0	0	0	5.0025	0	0	0	0	0	0	0	0	0	0	0	0	0	4.56204	0	0	0	0	2.09556	0	0	0	0	0	0	0	0	0	0	0	0	0	0	2.32883	0	0	1.19062	0	2.25124	0	1.59795	0	0	0	0	0	0	5.64016	0	0	0	0	0	0	0	1.85874	0	0	0	0	0	0	0	0	1.64204	0	0	0	0	0	0	0	3.05717	0	0	0	0	0	1.31079	0	0	2.29753	1.61394	3.78931	0	0	0	0	0	0	0	0	0	4.94805	0	0	0	0	0	0	0	0	0	3.68732	0	0	0	0	0	0	0	0	0	0	0	3.27976	0	6.46831	0	0	0	0	0	0	0	0	0	0	4.7081	0	0	0	0	2.66205	2.33754	0	0	0	0	0	0	0	1.93836	0	0	0	0	2.35627	0	2.252	0	0	0	0	0	0	0	0	0	0	0	0	5.58036	0	0	2.30681	0	0	0	0	0	0	0	0	5.85138	4.28816	2.90867	0	0	0	4.84731	0	0	0	0	0	0	0	2.10416	0	0	0	0	0	0	0	1.70445	0	0	0	0	0	0	0	0	0	0	0	0	0	0	0	0	0	0	0	0	0	0	0	0	0	0	0	0	0	0	2.55167	2.96472	0	0	0	0	0	0	0	3.46981	0	0	5.88235	0	0	0	0	5.29661	0	0	0	0	0	0	0	0	0	0	0	0	0	0	0	0	0	0	0	0	0	0	0	0	0	0	0	0	1.33511	0	0	0	0	0	1.38908	0	1.23168	3.52547	0	0	2.20022	0	0	0	0	0	0	0	0	0	0	1.15607	0	2.30097	1.40469	0	0	0	0	2.40674	0	2.72702	0	1.85667	0	1.52022	0	1.638	0	3.18878	0	3.18878	0	0	0	0	0	0	0	0	0	0	0	0	0	0	0	0	0	0	0	0	0	0	3.06984	0	0	0	0	0	0	1.08413	0	0	0	0	0	0	3.84246	2.60892	0	0	0	0	0	0	0	0	0	0	0	0	0	0	0	0	0	0	6.67557	0	1.38293	0	0	0	0	0	1.09769	0	0	2.17439	0	0	2.36351	0	0	0	0	0	0	0	3.59971	0	0	0	0	0	1.8352	2.31321	1.68237	0	1.17647	2.82566	0	0	0	0	0	0	0	0	0	2.48694	0	0	0	0	3.05717	0	0	0	0	0	2.27998	0	0	0	0	0	0	0	0	0	0	0	0	0	0	0	0	0	0	0	1.27259	0	0	0	0	0	0	0	12.9032	0	0	3.26797	0	0	0	0	0	2.1725	0	0	2.75634	1.95465	0	0	0	6.28141	0	0	1.79791	0	0	1.77525	0	0	1.52602	0	0	0	0	0	0	0	0	0	0	0	0	0	0	2.27376	0	0	0	0	0	0	1.21699	2.84333	0	0	0	1.92715	0	0	0	0	0	2.31107	0	0.889996	7.54148	0	0	2.46853	1.19033	0	0	0	0	2.72183	0	0	0	0	0	0	0	1.72028	0	0	0	0	0	1.86463	0	0	0	2.6096	0	0	1.63639	1.78571	0	0	0	0	0	0	0	0	0	0	2.30627	3.86997	0	0	0	0	0	0	0	3.16556	1.6852	0	1.44781	1.12233	0	0	0	4.57457	0	0	0	1.05363	0	0	0	0	0	0	0	0	2.28624	0	2.96384	0	0	0	0	0	0	0	0	0	1.16591	0	0	0	0	0	1.0445	0	0	0	0	0	5.44366	0	0	0	1.90621	1.27567	0	0	0	0	0	1.83217	0	0	0	0	0	7.91766	0	1.18568	6.7659	0	0	1.97472	0	0	0	2.23914	0	0	0	2.58732	3.21027	4.43853	0	0	0	0	0	1.48302	0	0	0	0	0	0	0	0	0	0	0	0	0	0	0	0	0	0	0	0	0	0	0	0	0	0	0	0	0	0	0	2.63019	0	0	0	0	0	0	0	0	0	0	0	0	0	0	0	0	0	0	0	0	0	0	0	0	2.35239	0	0	0	0	0	1.98649	0	0	0	1.18963	1.6889	0	0	0	0	0	0	0	0	1.9755	0	1.91388	0	1.19603	0	0	0	0	0	0	0	1.75346	0	1.76491	0	0	0	0	0	0	0	0	0	0	0	0	1.59388	2.45278	0	0	0	0	0	0	0	0	0	0	0	0	0	2.03707	1.0582	3.52858	0	0	1.37855	0	0	0	0	0	1.57282	0	0	0	1.34282	0	0	0	0	0	0	2.92141	0	1.62232	0	0	0	0	0	1.76118	0	0	0	0	0	0	1.14312	0	0	0	0	0	0	0	0	0	0	0	0	0	5.9453	0	0	1.86047	0	0	1.07712	0	0	2.07727	0	0	0	1.39704	0	0	0	0	0	0	0	0	2.51889	0	2.03417	3.94789	0	0	0	0	0	0	0	0	0	0	3.11915	0	0	0	0	0	0	0	0	0	3.34001	0	0	3.32447	9.10747	0	0	0	2.52845	0	3.48068	0	0	0	0	1.83117	0	0	0	0	0	0	0	2.16638	1.20555	0	0	0	0	0	1.30993	0	0	0	0	0	0	0	2.11864	1.4782	0	0	2.42836	0	0	0	2.95116	0	0	0	0	0	0	0	0	0	0	0	2.37869	0	0	0	3.12207	0	4.79157	0	0	0	0	0	0	0	0	0	0	0	0	2.36016	0	0	6.53595	0	1.29282	0	0	2.59538	2.37417	0	0	0	1.90585	0	0	0	2.2119	0	0	0	6.64894	0	0	0	0	3.1407	0	0	1.88608	0	3.06513	1.43082	1.27081	0	0	0	0	0	0	0	0	1.91168	2.37473	0	1.38466	0	0	0	0	0	0	0	0	0	0	0	1.67168	0	0	0	0	0	0	0	0	0	0	2.16263	0	0	0	0	0	0	0	0	1.47145	0	0	1.00746	0	0	0	2.18962	0	0	0	0	0	1.15594	0	0	0	0	0	0	0	0	0	0	0	0	0	0	2.66987	0	0	0	0	1.25063	0	0	0	0	0	0	3.06513	0	0	0	2.67023	0	0	2.23764	0	0	0	0	0	0	0	0	1.93311	0	0	0	3.88651	0	0	3.125	0	0	0	0	1.98847	4.62963	0	0	0	0	0	0	0	2.54972	0	0	2.00924	0	0	1.78285	0	1.90042	1.48082	0	1.37137	0	0	0	0	0	0	0	0	3.96197	0	1.48522	0	0	0	1.12057	0	1.2875	0	3.88651	0	0	0	0	0	0	0	0	0	0	0	0	0	0	0	1.25219	1.8797	0	2.06996	2.47862	1.23365	0	1.97941	0	0	0	0	2.13721	0	0	0	0	0	1.34066	3.68053	2.16076	1.22429	0	0	0	0	0	0	1.5186	0	0	0	0	0	0	2.59202	0	0	0	0	0	0	19.6464	0	1.93424	0	0	10.0503	0	0	0	0	0	3.91083	0	0	0	0	2.18388	0	2.331	0	0	0	0	2.1575	0	3.82044	0	5.39084	0	0	0	0	0	0	2.93815	0	3.94166	0	0	0	0	3.11429	0	4.12456	1.49678	0	0	0	0	0	0	1.80278	0	0	0	0	0	0	0	0	0	1.00766	0	0	0	0	0	0	0	0	0	0	0	4.15196	0	0	0	0	0	0	0	0	0	0	0	0	0	1.294	1.61212	0	0	0	0	0	0	0	2.65816	0	1.56348	0	0	0	0	0	0	0	0	0	0	0	0	0	0	0	0	0	2.95683	3.92619	0	0	0	0	0	0	0	0	0	1.12284	0	0	5.00626	0	0	1.91095	1.63425	0	0	7.7101	0	0	0	0	7.5815	0	0	0	0	0	0	0	1.23289	0	0	0	1.28584	2.19539	0	0	0	0	0	0	0	0	0	0	0	0	2.59538	0	1.55255	0	0	0	0	0	0	0	2.66312	0	0	0	0	0	0	0	0	0	1.74338	0	0	1.07735	0	0	0	0	2.84738	2.15193	0	0	2.23914	0	0	0	3.01432	0	1.75747	0	0	1.05507	3.52237	0	0	1.46821	0	0	0	0	0	0	0	0	0	0	0	1.99681	0	0	0	3.09358	0	0	0	1.15128	4.9456	0	5.04796	0	0	0	0	0	0	0	0	0	0	0	2.49594	0	1.68663	5.42152	0	0	0	0	0	0	0	0	0	0	3.07787	0	0	0	0	0	0	2.61506	1.2647	0	0	0	0	2.12134	0	6.37552	0	0	1.90658	0	1.5647	0	0	2.09864	0	1.80408	0	0	0	0	3.03582	0	0	0	0	0	0	0	0	0	1.34862	0	1.66556	1.46007	0	0	2.23264	0	0	0	0	0	0	2.87853	0	1.41623	0	0	0	0	0	0.968148	0	0	0	0	0	0	0	0	2.05888	0	0	0	1.11995	0	1.25486	0	0	0	0	0	1.33958	0	2.81136	0	3.64631	0	0	0	5.12426	0	0	0	2.67344	0	0	0	0	0	0	1.34789	1.51355	0	0	0	1.83857	0	0	0	0	0.981643	1.3725	0	4.38404	1.76398	0	0	0	0	1.26486	0	1.24347	0	3.5137	0	1.57085	0	0	0	3.25627	2.44379	0	1.6276	0	0	0	1.67084	1.54059	2.19106	0	4.29615	3.91236	0	1.27992	2.27713	1.97941	0	0	0	0	0	0	0	3.5727	0	0	2.52653	0	1.10681	0	0	0	0	0	1.29249	0	4.44346	0	0	0	0	2.01979	1.41723	0	5.95238	0	0	0	0	2.07512	0	1.3113	0	0	0	0	0	2.56213	0	0	1.07446	0	0	0	0	0	0	0	0	0	0	0	0	1.49321	0	0	0	0.993147	0	2.51067	0	0	1.07538	0	1.91388	4.00962	0	0	0	0	1.45285	0	0	2.7465	2.21141	1.34844	0	0	0	0	0	0	0	2.86615	1.83621	0	0	0	0	0	0	1.39919	0	0	3.27761	0	1.88964	0	0	0	2.05465	0	0	0	0	1.92382	0	0	0	0	0	0	2.09556	0	0	0	0	0	0	2.49688	1.80505	2.06441	0	2.79096	0	0	0	0	0	0	0	1.62999	0	0	0	0	0	2.35988	1.14666	0	0	0	1.34807	0	0	0	0	0	0	1.43062	0	1.89	0	0	6.85871	0	0	0	3.11236	1.37495	6.09756	0	0	1.24782	0	0	3.07692	0	4.26439	0	0	1.58781	7.44602	0	0	1.79244	2.76091	0	0	0	0	0	0	0	0	0	0	0	0	0	0	0	0	1.70532	0	0	0	2.27609	0	2.41663	0	1.1121	1.37005	0	1.56691	0	0	1.06338	0	0	2.59	0	0	0	4.65116	0	0	0	0	0	0	3.39328	0	3.00481	1.09769	2.63922	0	0	0	0	0	3.27941	1.78508	0	0	0	0	0	0	1.61786	1.33708	1.45096	0	0	0	0	1.87935	0	0	0	1.03627	0	1.89215	0	0	1.07677	0	0	0	0	0	0	0	0	0	0	0	0	1.15929	0	0	5.26316	2.36072	0	0	0	0	2.97089	3.46981	0	0	0	1.16023	0	1.30141	0	0	0	0	0	0	0	0	0	0	0	2.05761	0	0	4.74158	1.78126	0	0	4.82859	0	2.38095	0	0	0	0	8.59107	0	1.66058	0	0	3.01568	0	0	0	3.5727	0	0	0	3.64697	0	0	1.92864	0	0	0	0	0	0	3.80952	0	0	1.12435	0	0	0	1.88964	0	0	0	0	0	0	0	1.15168	0	0	0	0	0	0	0	2.5208	0	0	0	0	0	0	0	0	2.26757	0	0	0	0	0	0	1.05042	0	4.33463	0	0	2.14777	0	0	2.84212	0	0	0	0	1.41223	0	0	3.12012	0	0	0	0	0	0	0	1.92567	0	0	1.09278	0	0	0	0	0	0	0	0	0	0	0	2.53357	0	0	0	0	0	1.09951	2.00401	1.66806	0	0	0	2.14961	0	0	0	0	0	1.35227	0	0	1.22309	0	0	0	0	0	0	0	0	0	2.4667	1.3217	0	0	1.18455	0	0	0	0	0	1.48236	0	2.20897	0	0	0	1.10193	1.51814	0	0	2.31696	0	0	4.41241	0	2.7137	0	0	0	0	0	0	0	0	0	0	0	0	5.59754	0	0	0	3.0021	0	0	0	0	6.44538	0	1.97981	0	3.13676	0	0	0	0	1.0287	2.04207	0	2.22148	0	0	0	0.968054	0	3.20924	0	11.0375	0	0	3.51679	2.23364	0	0	0	0	0	3.2175	0	0	2.35738	1.39315	0	0	3.06843	2.37192	0	0	0	0	0
Gaa	1385.73	51.9732		yes	Gaa	1.3988	1.75623	0	4.08998	0	0	1.52718	0	0	0	0	0	0	0	0	0	0	0	0	0	0	1.16918	0	0	0	0	0	0	0	0	0	0	0	0	0	0	0	0	0	0	0	0	4.41696	0	0	0	0	0	0	0	0	0	0	0	0	0	7.61615	1.45096	0	0	0	0	0	0	0	0	1.23213	0	1.20135	0	0	0	0	0	0	1.06338	0	0	2.17014	0	1.18371	0	0	0	0	0	6.02773	0	0	8.2713	0	0	0	0	0	0	3.40599	0	0	0	0	0	0	0	2.20556	0	1.67448	3.31895	0	0	2.35349	0	0	0	0	0	2.76817	1.16782	0	0	1.33191	0	0	0	0	3.82653	7.98085	0	0	3.32668	0	0	0	0	0	0	0	0	2.72035	0	0	0	0	1.1147	0	0	0	0	0	0	0	0	0	0	0	0	1.03018	0	0	0	0	0	1.61681	0	0	0	0	0	0	0	0	0	0	0	0	0	0	0	5.24659	0	0	0	0	0	0	0	0	0	0	0	0	0	0	0	0	0	3.36247	0	0	4.93097	1.62893	0	0	0	0	0	0	0	1.46327	0	1.73792	0	9.57854	1.09266	0	0	0	0	0	0	0	0	0	0	0	0	0	2.72183	0	2.35405	0	0	0	0	0	0	0	0	0	0	0	0	0	0	0	7.54717	0	0	0	0	0	2.06782	1.43802	0	0	0	0	0	0	1.82949	0	1.56128	0	1.35593	0	0	0	0	0	0	2.44918	0	0	0	0	0	0	0	0	0	0	0	0	3.41763	0	0	0	0	0	0	3.21234	3.01841	0	0	3.9032	0	0	2.07082	0	0	0	0	0	1.46007	0	0	1.9279	0	12.8041	0	9.12409	1.59515	0	0	0	0	0	0	0	0	0	0	0	1.15128	0	0	0	0	0	2.09776	0	0	0	0	0	0	1.16212	0	0	0	1.14771	0	0	0	0	0	0	0	2.48201	0	0	1.62973	0	2.13151	0	0	0	0	1.90223	0	0	1.6559	3.276	0	0	1.15929	0	4.63392	0	0	0	0	4.42087	0	0	4.51128	5.10986	0	0	0	0	0	0	0	0	0	0	8.84956	0	0	0	0	0	0	0	3.31895	1.36705	0	0	0	0	2.10172	0	0	0	2.61165	0	0	0	0	0	2.32775	2.14731	0	0	0	0	0	0	0	0	0.997506	0	3.68868	0	0	0	2.70636	1.70155	0	1.29132	0	0	0	0	0	0	0	0	0	0	0	0	0	0	0	0	1.83554	0	0	2.09556	1.85598	0	0	0	0	0	0	0	0	4.98629	0	0	0	0	0	0	0	0	0	2.25124	0	1.59795	0	0	0	2.32207	0	0	0	0	0	0	0	0	0	0	0	1.11309	0	0	0	0	3.24781	0	0	0	0	0	0	0	0	1.85426	2.6455	0	2.04248	0	0	0	0	0	5.36193	0	5.74383	0	3.78931	0	0	0	1.26454	1.19962	0	1.2596	0	2.84131	0	0	0	0	0	0	0	0	0	0	0	3.08737	0	3.50385	0	2.18866	0	0	1.77651	5.18672	0	0	0	0	0	0	0	0	0	0	0	0	0	0	0	0	0	0	3.29164	1.37571	0	0	0	0	0	0	0	0	0	0	0	0	0	0	0	0	1.126	1.31648	0	0	0	0	1.21847	0	0	0	0	0	0	0	0	0	0	0	2.32261	3.22269	0	0	0	0	0	0	0	2.90867	0	0	2.00763	0	0	0	1.94932	0	0	0	1.74338	0	0	0	0	0	0	1.77936	0	1.70445	0	0	0	0	0	0	0	1.56152	0	1.73461	0	0	0	0	0	0	0	0	0	0	0	0	4.52694	2.37558	0	0	0	0	0	0	2.55167	0	0	1.35117	0	0	1.58053	0	0	3.46981	1.86846	0	0	0	2.4728	0	0	0	0	1.52277	0	0	0	0	0	0	2.18627	7.13776	0	0	0	0	0	3.67647	0	0	0	0	0	3.00391	0	1.16252	0	0	0	0	0	0	0	3.73692	0	1.73702	1.38908	0	1.23168	0	0	0	0	2.7933	0	0	0	0	0	0	0	4.05597	16.5017	1.15607	0	0	1.40469	0	1.70853	0	0	0	0	0	0	1.85667	0	0	0	0	0	0	0	1.59439	0	0	0	0	0	0	0	0	0	0	0	0	0	0	0	0	0	0	0	0	0	0	0	0	0	0	2.0028	3.81534	0	0	0	0	2.42189	0	0	2.1978	0	0	0	0	0	0	1.38619	0	0	0	0	0	0	0	1.46735	0	0	1.06168	0	0	0	0	0	0	0	0	0	0	0	0	2.52589	0	0	0	0	0	0	0	0	1.55642	0	0	0	0	2.32829	5.24109	0	0	0	0	0	0	3.52941	0	0	0	0	0	0	0	3.70782	0	0	0	0	0	0	0	0	0	0	1.6442	1.23229	0	0	0	0	0	0	0	0	1.50739	0	0	0	1.60231	0	0	0	1.21168	3.35345	0	0	0	1.27259	0	0	0	0	1.01379	0	0	0	0	2.25428	3.26797	0	0	0	0	0	4.34499	0	0	0	0	0	0	1.35888	0	0	3.24044	0	1.70184	0	5.32576	0	0	0	0	0	0	0	0	0	0	0	0	0	0	0	0	0	0	0	0	1.56593	0	1.57505	0	1.21699	0	0	0	0	0	0	6.19195	3.1506	1.64447	0	0	0	0	0	0	0	1.23426	0	0	0	0	0	2.72183	0	0	0	0	0	0	0	0	0	0	2.28571	0	0	0	0	0	0	2.6096	0	0	0	1.78571	0	0	0	0	1.28568	0	0	0	0	1.41363	0	0	0	7.25163	1.18948	0	0	1.03423	3.29489	0	0	0	0	1.12233	0	0	0	4.57457	0	1.3988	1.35172	1.05363	0	0	0	0	0	0	0	0	0	0	0	0	2.0016	2.65675	0	1.61551	1.32468	0	0.994629	2.69469	1.16591	2.50125	0	0	0	0	0	0	7.49625	0	0	0	0	0	2.1575	1.94515	0	0	1.08108	0	0	0	0	0	0	0	0	0	5.90319	3.95883	1.79953	2.37135	6.7659	4.5683	0	0	0	0	0	0	6.5083	0	0	2.58732	0	0	0	0	0	0	0	0	1.42714	0	3.05064	2.76549	0	0	0	0	0	0	0	1.47362	0	0	0	0	10.661	0	1.28139	0	1.18638	0	1.13225	0	1.58228	1.13212	0	0	3.14861	0	0	0	0	0	0	0	7.98722	0	0	1.23716	0	0	0	2.61438	0	0	0	0	0	0	0	0	0	0	0	2.84212	0	0	0	0	0	2.18388	0	0	0	0	1.18963	0	0	1.25423	1.09051	0	1.13366	0	0	0	0	1.79211	1.91388	0	0	0	3.45901	0	0	0	1.70999	0	0	1.83824	0	1.19275	2.68962	1.94818	0	1.14051	0	0	0	1.96425	0	0	5.18672	1.59388	0	0	0	0	0	0	0	0	1.63052	0	0	0	3.18573	0	2.03707	1.0582	0	2.11327	0	0	0	0	2.89184	0	0	0	0	0	0	0	0	0	0	0	0	0	0	0	0	2.10349	0	0	0	0	0	0	0	0	5.08647	0	3.35458	1.14312	4.72367	0	0	3.77596	0	0	0	0	0	0	0	0	0	0	3.71058	0	5.5814	2.44678	0	0	0	4	0	0	1.10497	0	4.19111	0	0	3.07598	2.11685	1.94062	0	0	4.75398	2.51889	1.22639	2.03417	0	0	0	0	0	0	0	0	0	5.46747	0	0	0	0	3.39386	6.10501	0	1.71969	2.53357	0	0	0	0	0	0	0	0	1.19403	0	1.26422	0	0	0	0	2.44738	0	0	1.76118	0	0	0	0	1.59898	0	0	1.20555	3.67242	0	4.10846	1.64935	0	2.61986	0	0	0	0	0	2.58231	0	0	0	0	0	0	4.49438	0	2.18198	0	0	0	0	2.18962	0	2.74348	0	1.49432	0	1.53728	0	0	1.82183	3.84541	11.7647	0	0	0	0	0	0	0	0	0	0	0	1.77179	0	0	0	0	0	0	0	0	2.58565	1.12133	0	0	0	0	1.13045	1.57406	0	0	0	0	0	0	0	0	0	0.902201	0	0	1.0923	0	0	0	0	0	0	0	0	0	0	0	0	0	0	0	0	0	0	0	0	0	3.23346	1.02543	0	0	0.963391	0	0	0	1.1485	0	0	0	0	0	0	0	0	0	0	1.23808	0	0	0	0	0	0	0	0	0	0	0	0	0	0	0	0	0	2.18962	0	0	0	0	0	0	1.81291	0	0.92885	0	1.39082	0	0	0	3.58744	0	0	0	0	0	0	2.16614	0	0	0	0	1.24533	0	1.45117	0	0	0	1.53257	0	0	0	0	0	0	0	0	0	0	0	0	1.33085	0	0	0.966557	0	0	0	0	2.23464	0	0	0	0	0	2.7828	0	2.31481	3.38409	0	0	0	0	0	0	0	0	0	0	0	0	0	0	0	0	0	0	0	0	0	0	2.26296	0	0	0	0	0	0	0	0	1.44009	1.12057	0	0	1.24813	0	0	0	0	1.13986	0	0	0	0	0	0	0	0	0	2.85429	0	0	1.8797	0	0	0	0	0	3.95883	0	5.09165	0	2.42836	0	0	0	1.69348	0	0	0	0	0	0	1.68039	0	0	0	0	0	0	0	0	0	1.24023	0	2.22222	0	4.06174	0	0.975895	0	2.31	0	0	0	0	0	0	0	0	0	0	0	0	0	0	6.45995	0	0	0	0	0	0	0	0	0	0	0	0	0	0	0	0	1.42959	0	0	0	1.46908	0	0	1.6559	0	0	0	0	0	0	1.49678	1.82515	2.52589	1.79856	0	0	0	1.80278	0	0	0.959509	0	0	0.970685	0	0	0	1.00766	0	0	0	2.18436	0	0	0	0	2.44858	0	0	0	0	0	0	0	0	0	0	0	0	0	0	0	0	1.294	0	0	0	0	0	0	2.09293	2.17014	0	0	0	0	0	0	1.11309	0	0	0	0	1.05742	0	0	1.23655	0	0	0	0	0	0	0	0	0	0	0	0	0	0	3.89864	0	2.24568	1.4861	0	0	0	0	0	1.63425	0	0	0	2.01207	0	0	0	0	0	0	0	0	3.97772	0	1.95925	0	0	0	2.26552	0	0	0	0	0	5.43183	0	0	0	0	1.22369	0	0	0	0	0	0	0	1.68577	0	0	0	0	0	0	0	1.51699	0	0	1.27681	0	0	0	0	0	1.83385	0	1.07735	3.12012	0	0	0	0	0	6.6357	0	4.47828	1.89143	0	0	0	0	1.75747	0	0	1.05507	0	0	0	0	0	0	0	0	0	0	0	2.35294	2.96472	0	0	0	2.95159	0	0	0	3.4382	0	3.71747	0	4.9456	0	5.04796	2.36742	0	0	0	0	0	0	0	0	0	3.34336	1.24797	0	0	0	0	0	2.0938	0	0	0	1.2364	0	0	0	0	0	2.0024	1.3089	0	0	0	0	0	0	0	0	0	0	0	0	5.35189	2.3218	0	0	0	0	0	2.09864	0	0	0	0	0	0	1.51791	0	0	0	0	0	0	0	0	0	1.34862	0	0	1.46007	3.47343	1.45921	2.23264	0	2.73785	0	0	0	0	0	0	0	0	0	0	0	0	0	0	3.27439	0	0	0	0	0	0	2.05888	0	0	3.0567	0	1.21655	1.25486	0	0	3.15623	0	1.47995	0	0	0	0	0	2.81849	0	0	0	3.9185	1.36166	0	1.33672	0	0	0	0	0	0	0	0	7.20461	1.8997	0	0	0	0	2.94291	0	0.981643	0	0	0	0	0	0	0	1.29971	0	0	0	0	0	0	1.57085	3.29381	0	0	3.25627	0	0	0	1.13546	0	0	0	1.54059	0	0	0	0	0	0	1.13856	1.97941	0	4.28633	0	1.38122	0	5.11771	0	0	0	0	2.52653	0	1.10681	0	2.61575	0	0	0	0	0	0	0	0	0	1.93874	0	0	0	0	2.28102	0	2.06058	0	0	0	1.3113	1.30873	0	0	0	0	0	0	0	0	0	0	0	0	1.40135	0	2.45881	0	3.69959	0	2.25734	0	0	3.92157	0	0	0	0	0	0	0	0	0	0	0	0	0	0	0	0	0	0	0	0	1.34844	0	0	0	0	0	0	0	0	0	0	0	0	0	0	0	0	0	0	0	0	0	0	1.17786	2.22717	0	2.97398	0	0	0	0	0	1.31268	0	0	0	0	0	6.21504	0	0	2.33046	0	0	0	0	0	1.7696	0	5.98802	0	3.40599	0	0	2.53357	0	0	6.78887	1.93237	10.3734	0	2.95596	1.17994	0	0	0	1.79565	1.34807	0	0	0	0	0	0	0	0	0	0	0	3.42936	0	0	1.32943	0	0	0	1.14666	0	0	0	0	3.07692	0	0	0	2.29938	0	0	0	0	1.79244	0	0	0	0	0	0	2.69288	0	0	0	0	0	0	3.25521	0	0	0	0	0	0	1.343	0	2.25175	0	0	1.1121	1.37005	0	0	0	0	2.12675	0	0	0	0	1.65426	0	0	0	3.86548	0	0	1.76305	0	0	2.20483	3.00481	0	0	0	0	0	0	0	1.09314	0	0	1.57505	0	0	0	0	0	1.33708	1.45096	0	1.65371	1.34481	0	0	0	1.01657	0	0	0.972101	0	0	0	2.15355	0	0	0	0	0	1.16604	0	0	0	0	2.38834	0	0	0	1.91644	0	2.36072	0	0	0	0	0	0	2.3218	0	2.11238	0	3.14663	0	0	0	0	0	3.0003	0	0	0	0	0	0	0	0	1.8352	0	0	1.94704	0	2.41429	1.63425	2.38095	2.64831	0	0	1.72682	0	1.20221	0	0	3.33741	0	1.93087	0	0	0	0	0	0	0	0	0	0	0	0	0	0	1.7819	0	0	0	0	1.12435	2.88684	0	0	0	0	0	0	0	1.75162	0	1.92234	2.30335	0	0	0	0	0	0	1.95656	0	0	0	0	1.27779	0	0	0	0	0	0	0	0	0	0	0	0	0	0	0	0	0	0	1.69147	0	0	0	0	0	0	0.934929	0	0	0	2.36016	0	0	0	0	0	0	0	0	0	1.86916	2.21386	0	0	0	0	0	4.56204	0	0	0	0	0	0	0	0	0	1.09951	2.00401	1.66806	0	0	0	0	0	0	0	0	0	0	0	0	1.22309	0	0	2.19539	0	0	0	0	0	0	0	1.3217	1.74672	0	0	0	1.76305	0	0	0	0	0	0	0	0	0	1.10193	1.51814	0	0	0	0	0	0	0	2.7137	0	0	0	0	0	0	0	1.62787	0	0	0	6.43087	0	0	0	0	0	0	0	0	0	0	5.83942	0	0	0	0	0	0	0	0	0	0	0	0	1.70271	0	0.968054	0	0	0	0	0	0	0	0	0	0	1.92345	0	1.48302	0	0	6.22665	0	1.39315	0	2.07684	0	0	0	1.68634	0	0	0
G6pc3	1385.33	51.9583		yes	G6pc3	0	0	0	0	1.64826	0	0	0	1.10595	0	0	0	0	0	4.50857	0	0	2.23614	0	0	0	1.16918	0	0	0	0	1.25172	3.19591	0	0	0	3.93701	0	0	0	0	0	0	0	0	0	0	0	0	0	0	0	0	4.50248	0	0	2.26193	0	5.53403	0	1.90006	0	0	0	2.28676	0	3.9116	0	0	0	0	0	0	0	0	0	0	0	1.76336	0	0	0	0	0	0	0	1.72831	0	0	1.52812	0	0	0	0	0	0	0	2.98686	1.80799	0	0	0	2.10172	0	1.33191	0	0	3.90016	5.04541	0	3.78358	0	0	0	0	0	0	2.36855	0	0	0	0	1.16782	0	0	0	1.49388	0	0	0	2.55102	0	3.37041	1.94742	0	0	0	0	0	0	0	3.63967	0	0	0	0	2.72109	1.38773	0	1.13327	0	6.51466	1.48743	0	0	0	0	0	0	0	0	0	0	0	0	0	0	0	0	0	0	0	4.66853	0	0	0	3.01205	4.13052	0	0	0	0	8.26446	5.24659	0	0	2.27092	0	0	0	1.17343	0	0	0	0	9.56938	0	2.73448	0	0	0	3.36247	0	0	0	0	0	0	3.5524	3.6075	3.23939	7.11238	0	1.46327	0	0	0	0	0	0	0	0	0	0	0	0	0	0	0	1.1489	0	0	0	0	0	0	0	0	0	0	2.38892	0	0	0	0	1.63052	0	0	0	0	0	0	0	0	0	0	0	0	5.47645	0	0	0	0	0	0	0	1.56128	0	0	0	0	0	1.1383	0	0	0	0	0	0	0	1.29416	0	0	10.142	0	0	0	0	0	0	0	0	0	0	0	0	0	1.75285	0	0	0	0	0	0	0	0	0	0	0	0	0	1.9279	0	0	0	3.04136	0	0	0	0	0	0	2.30627	0	0	0	6.48508	0	0	0	0	1.18582	0	0	0	0	0	0	0	2.79174	0	1.16212	0	3.06373	0	0	0	0	0	0	0	0	0	0	0	0	0	0	0	0	0	0	2.32423	1.90223	0	0	1.6559	0	1.19275	1.57604	1.15929	0	2.31696	0	0	0	0	4.42087	0	0	0	0	4.54442	0	1.4839	0	0	2.8401	0	0	0	0	0	0	0	0	0	2.36855	0	1.49678	3.31895	0	0	0	0	0	0	0	0	0	0	0	0	0	0	0	0	2.14731	0	0	2.47647	0	0	0	0	0	0	0	0	3.73972	0	0	0	1.70155	0	1.29132	0	0	0	1.69319	0	0	0	0	0	13.21	0	0	0.944912	1.84128	0	7.71605	0	0	2.3855	0	1.85598	0	0	0	0	0	0	0	0	0	0	0	0	0	0	0	0	1.19062	0	0	0	0	0	0	10.01	2.32207	0	5.28123	0	0	0	0	0	0	2.2805	0	0	1.11309	0	0	7.31529	0	0	0	1.63345	0	0	0	5.73066	0	0	0	0	0	0	0	0	0	0	1.31079	0	0	0	0	0	0	4.6729	0	0	0	4.71476	0	0	0	0	0	0	0	0	0	0	0	0	0	0	0	0	3.50385	6.27353	1.09433	0	0	0	0	0	4.34594	0	0	0	2.03915	0	0	0	0	0	0	0	0	0	0	0	1.70853	0	0	1.33103	0	0	0	0	0	0	7.5188	0	0	0	0	0	1.317	0	0	2.252	0	1.73702	0	0	0	0	5.30223	0	0	0	0	0	0	0	0	0	0	1.16131	0	0	0	0	0	0	0	0	0	0	0	0	0	0	0	1.94932	0	0	0	1.74338	1.05208	0	0	0	0	2.27583	0	0	0	3.3428	2.90107	0	0	2.55102	0	0	0	0	0	0	3.79795	0	3.01841	0	0	5.58659	0	0	0	0	0	0	0	0	0	4.72367	0	0	0	0	2.96472	2.74725	0	0	0	1.58053	0	0	0	0	0	0	3.6245	0	0	0	0	0	0	2.51889	0	0	0	0	0	2.18627	0	0	0	0	0	9.59693	0	0	0	3.98248	0	0	0	0	2.32504	0	0	0	0	0	0	0	0	0	0	0	0	0	0	0	0	0	0	1.0513	2.56345	0	0	0	0	0	0	0	0	0	2.30097	0	0	0	0	0	0	0	0	0	0	0	0	3.12989	0	0	0	3.26424	0	2.04625	0	0	1.28883	0	0	0	0	0	0	0	0	0	0	0	0	0	0	0	0	0	0	0	0	0	0	0	3.81534	0	0	0	5.71102	2.42189	0	0	0	0	2.60892	0	1.76087	0	0	0	0	0	2.61097	0	0	0	1.88182	0	0	0	0	0	0	0	0	0	0	0	0	0	4.33839	0	0	0	0	0	0	0	0	0	0	0	0	0	0	0	2.88517	0	0	2.46914	2.60078	0	0	1.68237	0	1.17647	0	0	0	0	0	0	0	0	0	0	2.48694	0	0	0	0	0	3.43289	0	1.6442	0	6.35728	2.27998	0	0	0	0	0	0	1.50739	0	0	0	0	3.12793	0	0	0	0	0	0	0	0	0	1.59898	0	0	1.01379	0	0	0	0	0	0	0	0	0	2.11104	3.05998	0	1.70561	0	2.75634	0	0	1.39451	1.35888	0	0	0	0	0	3.02755	0	0	0	0	0	0	0	0	0	0	0	0	0	0	0	0	0	0	2.27376	0	0	0	0	3.1501	0	1.21699	2.84333	0	0	2.02675	0	0	0	0	0	0	0	0	0	0	0	0	0	0	0	0	0	2.14018	0	0	1.50286	0	2.04374	0	0	4.57038	0	0	0	0	1.43266	0	0	0	1.63506	0	0	0	0	0	0	0	0	0	0	0	0	0	0	0	0	0	0	0	0	1.18948	0	0	0	3.29489	3.16556	0	2.19587	0	0	0	0	0	0	0	0	0	1.05363	0	0	5.49451	0	0	0	0	0	0	1.49209	0	0	2.0016	2.65675	0	1.61551	1.32468	0	0	0	1.16591	0	0	0	0	2.23764	0	0	3.74813	0	0	2.71444	0	0	0	1.94515	1.90621	1.27567	0	0	0.915081	0	0	0	0	0	3.78644	0	0	0	0	0	0	0	0	0	0	0	0	0	0	0	0	2.58732	0	0	0	3.21027	0	0	3.7092	0	0	0	0	0	0	0	0	0	0	0	0	1.47362	0	2.7027	0	0	0	0	0	0	0	0	0	0	1.58228	1.13212	1.4828	0	0	0	1.31996	2.63019	0	0	0	0	0	0	0	0	0	0	1.27926	2.61438	3.04832	2.86205	2.10859	0	0	3.14762	0	0	2.33236	1.76991	2.72368	0	2.35239	2.46305	2.28337	0	0	0	0	0	0	0	1.18963	1.6889	0	1.25423	3.27154	0	0	1.84434	0	1.24844	0	1.79211	0	0	0	0	3.45901	0	1.1147	0	1.70999	0	1.75346	0	1.76491	0	0	0	0	0	0	0	0	0	0	0	5.18672	0	2.45278	0	0	0	0	0	0	0	1.63052	0	0	0	1.59286	0	0	1.0582	0	0	4.45831	0	0	0	0	0	0	0	1.33032	2.48077	0	2.68565	0	1.2458	0	0	0	0	1.46071	0	0	0	0	0	0	0	3.52237	0	0	0	0	3.20205	0	0	0	0	0	2.51731	0	0	0	0	0	3.02663	0	0	0	0	0	0	0	0	0	0	3.24465	0	2.07727	0	0	0	0	0	4.64037	0	0	1.94062	0	0	0	0	0	2.03417	0	0	2.3218	0	0	0	0	0	2.10084	0	0	0	1.37174	7.5188	3.39386	0	1.48765	0	1.26678	2.90698	0	0	1.77557	0	1.10816	0	0	0	0	0	0	0	0	2.0008	2.44738	0	0	1.76118	0	0	0	0	0	0	0	2.41109	0	0	0	0	0	1.30993	0	0	0	0	0	0	0	0	1.4782	0	0	0	0	0	0	0	0	5.7648	0	0	0	0	0.979912	0	1.88218	0	0	0	0	0	0	0	0	0	0	0	0.93423	0	0	0	0	0	0	0	0	0	0	0	0	0	0	0	0	2.41546	0	0	0	0	0	0	1.65098	0	0	1.10595	0	0	1.3837	0	0.902201	0	0	2.1846	6.28141	1.15274	0	0	0	0	0	2.54162	0	0	5.17598	0	0	1.72861	0	0	0	0	0	1.38466	0	0	0	0	0	0.963391	2.04248	0	0	0	0	0	0	0	2.85633	0	0	3.74042	2.43487	0	0	0	0	0	0	1.88501	1.78126	0	0	2.06996	0	0	0	0	0	0	0	0	0	1.42308	0	0	0	0	0	0	0	0	0	0	0	0	0	0	0	3.13283	0	0	0	0	1.08307	2.29253	0	1.38293	0	0	2.48077	1.45117	0	0	0	0	0	0	0	2.67023	3.0021	1.43164	0	0	1.41904	8.69187	0	0	0	0	1.23396	0.966557	0	0	0	0	0	0	0	0	0	0	0	0	0	0	0	0	0	0	0	0	0	0	0	2.00924	0	0	0	0	1.90042	0	0	0	3.62056	0	0	0	0	0	0	0	3.96197	0	1.48522	1.42328	0	0	1.12057	0	0	2.49626	0	1.61031	0	0	2.27972	0	0	0	0	0	0	1.3988	1.88182	0	0	0	0	0	1.60539	0	1.23931	0	2.19443	0	0	0	0	1.21418	0	2.96121	0	0	0	0	2.68132	0	2.16076	0	0	3.62516	0	0	0	5.55556	0	0	1.46821	0	0	0	2.22222	2.59202	0	0	0	0	1.155	0	0	0	1.93424	0	0	5.02513	0	0	0	2.58532	0	0	0	0	1.50602	0	0	0	0	0	0	3.09693	1.34698	0	0	0	11.1982	0	0	0	0	1.10412	0	0	0	0	0	0	1.72384	0	0	0	1.25913	0	0	0	2.52589	0	0	0	0	1.80278	0	0	0	0	0	0.970685	0	0	0	0	0	0	0	2.18436	0	0	0	0	0	0	1.85219	0	0	2.52016	0	0	2.05719	0	0	0	0	0	0	0	0	2.58799	0	0	0	1.9718	0	0	0	0	0	0	0	0	3.48918	0	0	1.92086	0	0	0	1.05742	0	1.37552	0	0	0	0	0	0	0	0	0	0	1.55909	0	0	0	0	0	0	0	0	0	0	0	0	0	0	0	0	0	2.01207	0	1.15768	0	0	0	0	0	0	0	0	0	1.23289	0	0	0	1.28584	0	0	0	0	0	0	0	0	0	1.22369	0	0	0	0	4.13052	3.10511	2.74123	0	0	0	0	0	0	0	0	0	0	0	1.27681	2.36351	0	0	0	0	0	0	0	3.12012	1.79372	5.04541	2.75786	0	0	0	0	0	1.89143	0	0	1.50716	0	0	1.94288	0	0	0	0	2.36351	2.93643	0	3.59195	11.7233	0	0	2.01288	0	0	0	0	0	0	0	0	1.48987	0	0	1.30924	0	2.30256	0	0	0	0	0	0	0	0	0	0	2.69397	0	2.36267	1.11445	0	2.3663	1.68663	0	0	0	0	0	0	0	1.2364	0	3.65764	1.30293	0	0	0	0	0	0	1.18413	2.61506	1.2647	0	0	0	0	0	0	0	0	0	1.90658	0	1.5647	0	0	2.09864	0	1.80408	0	0	2.36518	0	3.03582	0	0	0	0	1.84945	2.56115	1.55328	0	0	0	0	0	0	0	1.45921	2.23264	0	0	0	0	1.92567	0	2.87853	0	0	0	0	0	0	5.22466	1.9363	0	0	0	0	3.36134	0	0	0	0	0	0	0	1.11995	0	0	0	0	0	0	0	0	0	0	0	0	0	0	0	0	3.9185	0	0	1.33672	0	1.45455	0	0	0	0	1.34789	0	0	1.8997	0	0	0	2.10704	0	0	0	0	0	0	0	0	0	0	0	0	0	0	0	0	2.92269	0	0	2.05255	0	0	0	0	0	1.13546	0	1.1485	3.34169	0	0	2.08899	0	0	0	0	0	0	1.36649	4.28633	0	0	0	0	0	0	0	5.61325	2.52653	0	0	0	0	0	0	0	0	0	0	0	0	0	1.93874	0	0	0	0	0	0	0	0	0	0	0	0	0	0	0	0	5.12426	0	0	0	0	1.1711	0	2.26091	1.40135	0	0	0	0	0	0	1.82349	0	0	3.6075	0	1.98629	0	0	0	3.80952	0	0	1.91388	0	1.03263	0	0	2.22668	1.45285	0	0	0	0	0	0	0	0	0	4.65622	3.29164	0	0	3.67242	2.7533	2.51889	0	0	0	0	1.39919	0	0	3.27761	0	0	0	2.35571	0	0	0	0	0	4.40917	0.961908	0	1.31268	0	0	3.31236	0	0	0	0	0	0	0	2.33481	0	0	0	0	0	0	0	0	2.16029	0	0	0	0	0	0	0	0	0	0	0	0	0	0	2.69614	0	0	0	0	0	0	0	0	0	0	0	0	0	0	0	0	0	0	0	0	1.24782	1.06202	0	0	0	0	0	0	1.58781	0	0	0	1.79244	0	0	0	0	2.1263	0	0	0	0	0	0	0	0	0	0	1.0798	1.65399	0	0	0	0	1.13804	0	0	2.00965	1.1121	0	0	1.56691	0	1.38389	1.06338	1.57431	2.06356	0	0	0	0	0	1.32363	0	0	0	0	0	0	0	0	0	0	2.1254	0	2.69833	0	0	0	0	0	1.57505	1.41243	0	0	0	0	0	1.45096	0	3.30743	4.03443	0	1.87935	0	0	0	0	0	1.89215	0	0	0	0	1.61629	0	0	0	0	0	4.22297	0	0	2.38834	0	1.15929	0	1.91644	0	0	0	0	2.69833	3.42349	0	0	1.1609	0	0	2.32045	3.14663	1.30141	0	0	0	0	0	0	0	0	0	0	0	0	0	1.8352	2.37079	1.78126	0	0	0	1.63425	0	2.64831	2.36128	0	0	0	1.20221	0	1.91058	0	0	0	0	0	0	1.96078	0	0	0	0	0	0	0	0	0	0	0	0	0	0	1.77494	1.12435	0	0	1.10681	0	0	0	2.64585	0	0	2.24266	0	0	0	0	6.11247	4.0783	4.0404	0	0	0	0	3.77358	0	0	0	0	0	0	0	2.13402	0	0	1.28667	0	0	0	0	0	0	0	0	0	1.69147	0	0	0	0	0	0	0	0	3.12012	0	0	0	2.00884	0	0	0	0	0	0	0	0	0	0	2.74123	1.46563	0	0	0	1.02596	0	0	0	0	0	0	0	1.78412	2.19901	0	0	9.14634	0	0	0	0	0	2.30097	0	0	0	0	0	0	0	0	0	0	0	2.92654	0	0	0	0	1.3217	0	0	1.18455	3.53294	0	0	0	0	0	1.83925	0	1.44886	0	2.26732	0	0	0	4.87329	0	0	0	0	1.41483	0	0	0	0	0	2.28885	0	0	0	0	0	0	0	0	0	0	0	0	0	0	0	0	3.22269	2.91971	0	0	0	0	0	0	0	2.0574	0	0	1.11074	1.16754	1.70271	0	0	0	0	0	0	2.95072	0	1.7584	0	0	0	0	0	1.48302	0	0	0	0	1.39315	0	0	0	4.74383	0	0	0	0	0
Hsd17b10	1384.81	51.9386		yes	Hsd17b10	1.3988	0	2.73149	0	1.64826	0	0	0	1.10595	3.45781	2.80662	0	0	10.0604	0	0	0	0	0	0	0	1.16918	3.25627	0	0	0	1.25172	0	0	0	0	0	0	0	1.40311	0	0	0	0	0	0	2.35349	0	0	3.76081	0	0	0	0	0	0	0	3.83289	0	1.58078	0	0	1.45096	0	0	0	0	0	0	0	0	0	0	1.20135	2.01694	0	0	0	0	0	0	0	0	0	0	0	0	3.38066	0	0	0	6.02773	0	2.43398	8.2713	0	0	0	0	0	2.34962	3.40599	0	0	0	0	1.20948	0	0	0	0	1.67448	0	0	0	0	0	2.36855	0	0	0	0	0	3.43761	0	1.33191	0	0	0	1.84604	0	0	3.37041	1.94742	0	0	0	0	0	0	0	0	2.6476	0	0	0	5.44218	1.38773	1.1147	0	2.6617	0	1.48743	1.14626	0	0	0	0	0	0	0	1.03018	0	0	0	3.94633	0	0	0	0	6.42261	1.97239	4.66853	2.02881	0	0	0	0	0	0	0	0	0	0	0	0	0	0	0	2.33809	0	5.04286	0	0	4.68384	4.78469	0	0	2.09205	0	6.83995	0	0	0	4.93097	0	0	0	3.5524	0	0	0	0	2.92654	0	1.73792	0	0	0	0	0	0	0	0	0	0	0	0	0	1.1489	5.64653	0	2.72183	1.9658	0	0	0	0	4.36872	0	0	4.71143	0	0	0	0	2.0816	0	0	0	0	0	0	0	0	0	0	1.43802	0	0	0	0	5.33049	0	0	3.63108	0	0	1.35593	2.10349	0	0	0	2.98597	0	0	0	0	0	0	0	0	0	0	0	0	2.34797	0	0	0	2.46853	0	0	0	2.70124	0	0	1.75285	1.0268	0	2.76549	0	0	0	0	0	0	0	0	1.74703	0	0	0	0	0	0	1.59515	4.89956	0	0	0	0	2.30627	0	3.91389	0	2.16169	0	4.60511	0	0	0	0	0	0	0	0	0	0	2.79174	0	1.16212	0	1.53186	0	0	0	0	0	0	0	0	0	0	0	0	0	0	0	0	0	0	0	3.80445	0	0	0	0	2.3855	1.57604	0	0	4.63392	0	0	0	1.50444	0	0	0	1.50376	0	2.27221	0	0	0	0	0	0	0	0	0	0	0	0	0	0	0	8.58369	1.49678	6.6379	0	6.04961	0	0	0	0	4.75964	0	0	2.61165	0	3.6324	0	0	1.47341	0	0	0	3.55809	0	0	0	0	1.42288	0	0.997506	0	0	0	1.50218	0	0	0	0	0	0	4.53309	1.074	0	0	0	0	0	0	0	0	0	1.88982	0	0	0	0	0	2.3855	4.19111	0	0	0	0	4.21941	0	0	0	0	0	0	0	0	1.07562	0	5.41565	0	0	0	0	0	0	0	0	0	2.32207	6.59921	0	2.82008	0	0	3.57015	0	0	0	0	0	0	0	0	0	1.21921	3.24781	1.2809	0	1.64204	3.3184	0	0	0	1.32855	1.85426	0	0	2.04248	0	0	0	0	1.31079	0	3.60924	0	1.61394	3.78931	0	0	1.10717	2.52908	0	0	1.2596	0	1.42066	0	1.58328	0	0	0	0	0	0	0	0	0	0	0	0	0	0	0	0	1.77651	0	0	0	0	2.39693	0	2.03915	0	0	3.88199	0	0	0	0	0	0	0	0	0	0	0	2.66205	2.33754	9.22509	0	0	0	0	0	0	0	0	1.94477	4.22833	0	0	0	0	0	0	0	0	2.82406	0	0	0	0	0	0	0	0	0	0	0	0	0	0	0	0	0	0	0	0	0	2.90867	0	0	0	4.84731	0	0	0	2.26706	2.83046	0	1.74338	0	0	0	6.10128	0	0	0	0	1.70445	3.3428	0	1.51561	0	0	0	0	1.56152	0	0	0	0	0	0	0	0	0	0	0	0	4.2653	0	4.52694	0	2.47647	5.11509	0	0	1.48522	0	0	0	0	0	1.58403	5.03398	0	0	0	0	0	0	0	1.81225	0	0	0	5.29661	0	1.52277	0	0	0	0	1.79727	0	0	0	0	0	0	0	0	0	0	0	0	0	0	3.00391	0	1.16252	0	0	0	0	0	0	0	0	0	0	0	2.31481	0	1.76274	0	2.80859	0	0	0	1.28172	0	0	0	2.89939	0	0	0	0	0	0	1.40469	0	0	0	0	0	0	0	0	1.85667	0	1.52022	0	0	2.1106	0	0	1.59439	0	0	0	0	0	0	0	0	0	0	0	9.03342	0	0	0	0	1.11346	0	0	0	0	3.56591	0	3.73134	0	1.04167	0	0	0	0	5.29101	0	0	0	0	2.1978	0	2.60892	0	0	0	0	2.77239	0	0	0	0	0	5.71429	3.76364	0	0	0	1.06168	0	0	0	2.34137	1.38293	0	4.55581	0	0	4.33839	0	0	2.52589	0	1.90186	0	0	0	0	0.997705	0	0	0	0	0	0	2.32829	0	2.46914	0	3.6704	0	1.68237	1.46049	1.17647	0	0	0	0	0	0	2.2242	0	0	2.94594	0	0	0	0	0	0	1.71644	0	0	0	0	0	0	0	3.21027	0	0	0	0	0	0	0	0	0	0	0	1.21168	0	0	3.44056	0	1.27259	0	0	0	0	2.02758	0	0	0	0	1.12714	0	0	6.51042	0	2.11104	3.05998	0	0	0	0	3.9093	2.52334	0	1.35888	0	0	0	1.79791	0	1.51378	1.77525	0	0	0	0	0	0	3.54359	0	0	0	8.08407	0	0	0	1.47297	1.63079	0	0	0	0	0	4.1806	0	0	0	0	0	0	0	0	0	0	0	0	2.11999	2.31107	0	0	0	0	0	0	1.19033	0	0	5.71102	1.07009	2.72183	0	1.50286	0	0	4.55373	0	0	0	0	0	0	0	0	0	0	0	0	0	0	0	0	0	0	0	0	0	1.28568	0	0	0	1.94401	0	0	0	0	0	0	0	0	0	0	0	0	2.19587	0	0	0	0	0	0	0	0	0	0	0	1.96967	5.49451	0	0	0	0	3.32521	0	0	0	0	0	0	0	0	0	0	0	0	1.16591	0	0	0	2.28754	0	1.0445	0	0	0	0	0	0	2.60586	0	0	1.90621	1.27567	0	0	1.83016	0	0	0	0	1.3101	0	0	0	0	0	1.18568	0	0	1.44342	1.97472	0	0	0	0	3.25415	0	0	0	0	0	0	0	0	1.43349	1.8546	0	0	0	0	1.38274	2.66312	2.35266	0	0	0	2.65463	0	0	1.84468	2.7027	0	0	0	4.34028	0	0	0	0	0	0	0	2.26424	0	0	3.14861	0	0	2.63019	0	0	2.07404	1.60051	0	0	0	0	0	0	0	0	0	0	0	0	0	0	0	0	1.16618	0	0	0	0	0	0	0	0	0	1.98649	0	0	0	1.18963	0	0	0	1.09051	0	1.13366	1.84434	0	0	0	0	1.91388	0	0	0	0	0	0	0	0	0	0	0	0	0	0	0	0	1.14051	1.73581	0	0	0	0	0	0	0	0	0	0	0	0	0	0	0	0	2.75179	0	0	0	0	0	0	0	0	0	0	0	0	0	0	0	0	0	2.48077	0	1.34282	0	1.2458	0	0	1.35208	3.47947	0	3.37838	0	0	0	0	0	1.98255	0	0	0	0	0	0	0	3.42936	0	2.11149	1.72921	0	0	0	0	1.63479	0	3.02663	0	1.24797	0	0	0	0	0	2.44678	0	0	0	0	0	0	0	1.29971	0	0	0	0	2.11685	0	7.19424	0	0	0	0	2.03417	0	0	0	0	0	0	0	0	0	0	0	0	0	0	0	0	0	1.71969	0	0	4.71032	0	0	0	0	0	4.5045	0	0	0	1.58604	3.48068	0	0	2.44738	0	0	0	0	0	0	0	0	0	0	1.20555	0	0	0	1.64935	0	0	0	0	0	0	0	0	2.17628	0	1.4782	3.69686	0	0	0	0	2.18198	0	0	0	0	0	2.1846	0	0.979912	1.49432	3.76435	0	0	0	0	0	0	0	0	0	0	0	0	0	0	0	0	1.7963	0	0	0	5.50055	0	0	0	0	2.6264	0	1.12133	0	0	0	0	2.26091	0	0	0	1.86602	0	0	0	0	0	0	0	0	5.01756	2.1846	0	1.15274	0	0	0	0	0	1.27081	0	0	5.17598	0	0	0	0	0	0	0	0	1.38466	0	0	0	0	1.7322	1.92678	0	0	0	1.1485	0	0	1.26406	0	0	0	0	0	0	0	0	2.05804	0	0	0	1.88501	1.78126	0	0	2.06996	2.27842	0	0	0	2.01491	0.962927	3.45304	0	2.18962	0	0	0	0	0	0	0	1.85632	0	0	2.78164	0	0	1.18977	0	3.87822	0	1.2285	0	0	0	1.08307	2.29253	0	2.76587	2.50125	0	0	0	2.31803	0	0	0	0	0	0	0	0	0	0	0	1.41904	4.34594	0	0	0	0	0	0	0	0	0	0	0	0	0	1.67252	0	0	0	0	0	0	5.91716	0	0	0	0	0	0	0	0	2.00924	0	0	0	0	0	0	0	0	0	0	0	0	0	0	0	0	3.96197	0	1.48522	0	1.56691	1.44009	0	0	0	0	0	0	0	0	1.13986	0	0	0	0	2.65041	0	0	0	0	1.42714	0	2.50438	0	0	4.13993	0	1.23365	0	0	0	0	0	1.21418	0	0	0	0	0	0	0	0	0	0	0	0	0	0	0	0	0	0	0	0	0	0	2.22222	0	0	1.72473	0	0	2.31	1.97824	0	0	0	0	0	0	0	0	1.34445	0	0	0	1.85943	0	1.50602	2.24568	2.18388	0	1.1655	0	0	1.54847	1.34698	0	0	0	0	0	0	0	0	0	0	0	0	0	0	0	0	0	0	0	1.25913	0	1.49678	0	0	1.79856	0	0	0	0	0	1.05977	0	3.61925	0	0	1.04308	0	0	1.00766	0	3.02389	0	0	0	0	2.06996	0	2.44858	0	0	4.15196	0	0	0	0	2.05719	0	0	0	0	0	0	0	1.9976	0	0	0	1.97707	0	1.58504	1.57233	0	4.34028	0	0	0	0	0	0	0	0	0	0	5.21376	0	0	0	1.23655	3.5926	0	0	0	0	0	0	0	0	1.55909	0	0	0	0	0	0	0	1.4861	0	0	1.41163	0	0	3.26851	0	0	0	0	0	0	0	0	0	0	0	0	0	0	0	0	0	2.18245	0	0	2.19539	0	0	0	0	0	0	0	0	0	0	0	0	0	0	0	0	0	0	0	0	0	0	0	1.64015	0	0	0	0	0	0	0	1.14587	1.74338	0	0	0	3.12012	1.79372	0	0	0	0	0	0	0	0	0	1.01461	0	0	0	0	0	2.11015	0	0	0	0	0	1.79598	0	0	0	0	0	0	0	0	0	1.99681	0	0	0	0	3.4382	0	0	0	0	0	0	0	1.44217	0	0	0	0	0	0	3.93391	1.18133	0	0	2.3663	1.68663	0	0	0	0	0	0	0	1.2364	0	0	1.30293	0	0	0	0	0	0	0	2.61506	0	2.79799	0	0	0	2.12134	0	0	0	0	0	0	0	3.62582	1.83217	2.09864	0	0	0	0	0	0	0	0	0	0	0	0	0	1.55328	0	1.7135	0	0	0	0	0	2.91843	0	0	0	2.64901	0	0	0	0	0	0	0	0	0	0	0	0	0	0	0	2.59875	0	1.42045	0	2.33427	0	1.1202	0	0	0	0	0	0	0	1.05208	0	0	1.33958	0	0	0	0	0	0	0	0	0	1.36166	0	1.33672	0	1.45455	2.85307	0	0	0	0	0	0	0	0	0	0	0	0	0	1.96329	0	0	0	0	0	0	0	0	1.26486	0	0	1.8577	0	0	0	2.19587	0	3.16957	0	2.44379	3.10174	0	0	0	1.1485	0	0	0	0	0	0	0	0	0	1.97941	1.36649	0	0	0	0	0	0	0	0	2.80662	0	0	2.21361	0	0	2.65604	0	0	0	2.5974	0	2.47709	0	0	1.93874	4.03959	0	0	0	2.28102	0	0	0	0	3.99202	0	0	0	0	1.12158	0	0	0	0	0	0	1.1711	0	0	0	0	0	4.21008	0	1.13392	0	0	0	0	0	0	0	0	0	0	0	0	0	0	0	0	1.31458	0	0	2.90571	0	0	0	0	1.34844	0	0	0	0	0	0	0	0	0	0	0	0	4.30108	0	0	1.39919	0	0	0	1.9992	0	1.13109	1.17786	0	0	0	0	0	0	0.961908	0	0	0	0	0	2.08095	0	0	0	0	2.33046	0	0	0	0	0	0	0	0	0	0	0	0	1.26678	0	0	0	0	0	0	0	0	0	0	0	0	0	0	4.47227	0	0	0	0	0	0	0	1.45117	0	3.42936	0	0	0	0	0	0	0	0	0	0	0	0	4.77783	0	0	0	0	0	0	0	0	2.76091	0	0	0	0	3.8432	0	0	0	3.12207	1.72028	0	0	3.25521	0	0	0	0	1.56055	0	1.343	1.13804	0	0	0	0	0	0	0	2.08855	0	0	1.57431	0	0	0	0	6.53595	0	0	0	0	0	0	5.67215	0	0	0	1.09769	0	0	0	0	1.4979	0	0	1.78508	0	0	1.41243	0	2.6763	0	1.61786	0	1.45096	0	0	1.34481	0	1.87935	0	0	0	0	0.972101	0	0	0	0	0	1.61629	3.12793	0	0	1.16604	0	0	2.4564	0	0	0	0	0	0	0	2.36072	0	0	0	0	0	0	2.3218	0	0	0	0	0	0	2.50815	0	1.46156	0	0	0	0	0	5.33903	0	0	0	0	4.74158	0	0	3.54736	0	0	0	0	0	0	0	0	0	1.66058	0	1.11247	0	0	0	0	1.1909	1.96078	0	0	0	0	0	0	0	0	0	11.9904	0	1.47842	0	0	0	0	2.88684	0	2.21361	0	0	0	1.32293	0	0	0	1.92234	1.15168	1.95351	1.44467	0	0	0	0	0	0	2.34247	0	0	1.27779	0	0	0	4.64145	0	0	0	1.3678	1.28667	0	0	4.20168	0	0	0	0	0	0	0	0	1.42918	2.27066	0	2.58598	1.41223	1.86986	1.24517	0	0	0	0	0	0	0	1.321	0	0	0	0	0	2.21386	2.94377	0	1.46563	0	0	0	0	0.923446	0	0	1.75162	0	0	0	1.78412	1.09951	0	0	0	0	0	0	0	0	2.30097	0	0	2.70453	0	1.16822	0	0	0	0	0	0	0	0	0	0	0	1.3217	1.74672	0	2.36911	0	0	0	0	0	1.48236	1.83925	0	0	0	0	1.10193	1.51814	1.87864	0	0	0	0	0	0	2.7137	0	0	0	0	0	0	0	1.62787	0	2.2553	0	0	0	0	0	0	1.50105	0	0	0	0	3.22269	0	0	0	1.56838	0	0	0	0	0	0	0	0	0	0	0	0.968054	0	3.20924	0	0	0	1.78859	0	0	0	0	0	0	0	0	2.68204	0	2.35738	1.39315	3.03767	0	0	0	0	0	0	0	0
Drg1	1384.74	51.9359		yes	Drg1	0	0	2.73149	0	0	0	0	0	0	0	0	0	2.61712	0	0	0	0	0	0	2.51067	0	0	0	0	0	0	1.25172	0	1.41623	0	0	0	0	2.18055	0	0	0	0	0	0	0	0	4.41696	0	0	0	0	2.90782	0	0	0	0	0	0	0	0	0	0	0	0	0	0	0	3.01477	0	1.99442	1.23213	0	1.20135	0	0	4.12031	2.21043	0	0	0	0	0	0	0	0	0	0	3.39328	0	0	6.02773	0	1.21699	0	0	2.20507	0	0	0	0	0	0	0	0	0	2.41896	0	0	0	0	0	0	0	0	2.35349	1.46113	2.36855	0	5.04796	0	1.38408	0	0	0	1.33191	1.49388	2.37699	0	0	0	0	0	1.94742	0	0	0	0	0	0	0	1.81984	2.6476	0	0	0	0	1.38773	0	1.13327	0	0	1.48743	0	0	0	0	0	0	0	0	0	0	0	1.98295	7.89266	0	0	0	0	0	0	0	0	0	0	0	0	0	0	1.8205	0	0	0	0	0	0	0	1.15088	0	0	0	0	0	0	0	0	0	0	0	0	0	0	0	0	0	0	0	0	0	0	0	0	1.46327	0	0	0	0	0	0	0	0	8.77706	5.94884	0	0	0	0	0	0	0	1.06394	2.72183	0	0	0	3.1211	0	4.36872	0	0	0	0	0	0	0	0	0	3.69959	0	0	0	0	0	0	0	2.06782	2.87604	0	0	0	0	0	0	0	0	0	0	0	0	0	0	1.1383	0	0	0	0	0	1.43761	0	0	1.64799	2.1004	0	0	0	0	0	0	4.48229	2.46853	0	0	3.45304	0	0	0	0	0	0	2.76549	0	0	0	0	0	0	0	0	0	0	0	0	0	0	0	0	4.89956	0	0	1.35428	0	2.30627	0	0	0	0	1.19346	0	0	5.61798	1.18582	0	0	0	5.64972	0	2.1777	0	0	0	3.48635	0	0	7.07214	0	0	0	0	0	0	0	0	0	0	0	0	0	0	0	0	0	1.16212	0	1.5186	0	3.31181	1.638	0	0	0	0	0	1.82017	0	0	0	0	0	0	1.50376	0	0	0	0	0	0	0	0	1.70213	2.79916	0	0	0	0	0	0	0	0	0	0	1.36705	0	0	0	0	0	0	0	0	0	0	0	3.28515	0	0	0	2.14731	2.62192	1.77904	2.47647	0	0	0	0	0	0	0	3.68868	0	0	0	2.70636	0	0	2.58264	0	0	0	1.69319	0	0	0	1.52718	0	0	8.65052	0	0.944912	0	0	0	0	0	0	2.09556	0	2.0903	0	2.77778	0	1.4828	0	0	0	0	0	0	0	0	0	2.70783	0	0	0	0	0	1.59795	0	0	0	0	0	0	0	0	0	0	0	0	0	0	0	0	1.62628	0	0	0	3.24781	0	0	0	1.6592	0	0	0	0	1.85426	5.29101	0	0	0	0	1.83453	2.93384	0	0	0	0	0	0	0	0	0	1.26454	1.19962	4.71476	0	0	0	0	1.58328	0	0	0	0	0	0	0	0	0	3.08737	2.56148	0	0	0	0	0	3.55303	0	0	0	0	0	0	0	0	0	3.88199	0	0	0	0	1.70242	1.8379	0	0	0	0	0	1.33103	0	0	0	0	0	0	0	0	0	0	0	0	2.63401	0	0	0	0	0	0	0	0	0	0	6.49773	0	0	0	0	0	0	0	0	0	1.16131	3.22269	0	0	0	0	0	0	0	2.90867	0	1.74004	0	0	0	0	0	0	0	0	0	1.05208	0	0	0	0	0	3.55872	0	0	1.6714	2.90107	0	0	2.55102	2.90023	0	0	0	0	8.5034	0	0	0	0	0	0	0	4.04694	0	0	0	0	1.18779	2.47647	0	0	0	1.48522	1.80668	0	0	0	0	0	0	0	0	0	0	1.86846	0	11.7647	0	2.4728	0	0	0	0	0	0	0	3.88651	0	0	0	2.18627	0	0	0	0	0	0	0	0	0	0	0	1.26072	0	0	0	0	1.1566	0	3.70645	1.33511	0	0	0	0	0	0	0	0	0	0	0	0	0	1.0513	0	3.76364	0	0	0	0	0	0	3.46821	0	0	0	0	0	0	2.21239	0	0	0	8.84956	0	0	0	0	0	2.1106	0	0	0	0	0	1.87336	0	1.62232	4.05186	0	0	0	0	2.29832	0	0	0	0	0	2.22692	0	0	0	0	0	0	0	0	2.08333	4.00561	3.81534	0	0	0	0	0	0	0	0	0	0	0	1.76087	0	4.45434	2.77239	0	3.56888	0	0	0	0	1.88182	1.46735	0	0	0	0	0	0	0	0	0	0	0	0	0	1.09769	0	0	0	1.90186	0	0	0	0	1.99541	0	0	0	0	0	0	0	0	0	0	0	0	1.68237	2.92099	0	0	0	0	2.93427	0	0	0	0	0	0	0	0	3.57398	2.65604	0	0	0	0	1.6442	0	0	2.27998	2.83849	0	0	0	0	0	1.50739	1.96541	5.92066	0	1.60231	0	0	0	0	0	0	0	1.49298	0	0	0	4.1511	0	1.01379	2.73448	7.19683	0	3.07787	0	0	0	0	0	0	3.05998	0	0	0	0	0	2.52334	0	0	0	1.60308	0	0	0	0	0	0	0	0	0	0	0	0	0	12.3001	5.21648	0	0	2.82646	0	0	1.63079	0	1.13688	0	7.33138	0	0	3.1501	2.95596	0	0	0	0	2.02675	0	0	0	0	0	0	0	2.36183	0	7.54148	0	0	1.23426	0	0	0	0	0	0	0	0	0	0	0	0	0	0	0	0	0	0	0	1.86463	0	1.63506	0	0	0	0	0	0	0	0	0	0	2.57136	0	3.20513	0	0	1.41363	0	0	1.13533	0	1.18948	0	0	0	3.29489	0	0	2.19587	0	0	0	2.6976	0	0	0	0	0	0	0	0	0	0	1.4241	0	0	1.1084	0	1.49209	0	0	0	2.65675	0	0	0	0	0	0	2.33182	0	0	0	0	0	0	0	0	0	0	2.71444	0	1.30293	2.1575	0	1.90621	0	0	1.90186	1.83016	0	0	0	0	1.3101	0	1.32153	0	0	0	0	0	0	0	0	0	0	0	0	0	0	1.29199	0	0	0	0	0	0	0	1.8546	0	2.85429	0	0	1.38274	0	0	0	0	0	0	0	0	1.84468	0	0	0	0	0	0	0	0	1.11719	0	0	1.58228	0	0	0	0	0	0	0	0	0	0	0	0	0	0	0	1.38332	0	0	0	1.52416	0	1.0543	0	0	0	0	0	0	0	1.36184	0	0	0	0	0	0	2.18388	0	2.50564	0	0	3.56888	0	0	1.25423	0	0	1.13366	0	0	1.24844	0	0	1.91388	0	0	0	0	2.73898	1.1147	0	1.70999	0	0	5.51471	0	0	0	0	0	1.14051	1.73581	0	5.34569	0	1.19918	0	0	0	0	0	0	0	0	0	0	0	0	0	0	0	0	6.67111	0	3.1746	0	0	8.91663	0	0	1.8943	0	0	0	0	1.33032	0	0	0	0	0	5.06073	0	0	0	0	3.37838	0	0	0	0	0	0	3.52237	0	2.57533	0	0	0	0	1.14312	0	2.11149	0	0	0	0	0	1.63479	0	1.51332	3.7092	1.24797	3.1837	0	0	0	0	0	0	0	3.24465	4	0	0	0	1.29971	1.39704	6.60284	0	0	0	0	0	3.54988	0	2.51889	0	0	3.94789	0	0	0	0	0	0	0	2.10084	0	0	0	1.37174	3.7594	0	0	0	1.71969	1.26678	0	0	0	0	1.66113	0	0	0	1.19403	0	0	0	0	0	0	0	0	1.83117	1.76118	0	0	0	0	0	0	0	0	0	0	4.10846	0	0	0	1.97785	6.10874	0	1.93986	0	0	0	2.11864	0	0	9.10747	0	0	0	0	0	0	0	0	0	0	0	0	0	0	0	0	0	0	3.84541	11.7647	0	0	0	0	0	0	0	0	0	0	0	0	0	0	0	0	0	0	3.26797	0	0	1.12133	2.41546	0	2.37417	2.34687	0	0	0	1.65098	1.86602	0	2.2119	1.36874	2.42131	0	0	0	0	0	2.1846	0	0	0	0	6.15953	0	0	0	2.82646	0	0	0	0	0	0	0	0	0	0	1.38466	0	2.15564	1.02543	0	0	0	0	0	0	1.1485	2.31481	0	0	0	0	1.37741	0	1.87021	0	0	0	0	0	0	0	0	0	0	3.16256	2.06996	0	0	0	0	0	0	0	0	0	1.42308	0	0	4.14594	0	2.31187	0	1.85632	0.92885	0	0	0	1.13289	1.18977	0	0	0	0	1.10583	4.40141	0	0	2.29253	0	0	0	1.24533	0	1.45117	2.31803	0	0	0	0	0	0	2.67023	0	1.43164	2.23764	0	0	4.34594	0	0	1.33085	0	1.23396	0	0	0	0	0	4.46927	0	0	0	0	1.26342	0	1.98847	0	0	0	5.03271	0	0	5.04286	2.22173	0	0	0	0	0	0	1.78285	1.18161	1.90042	0	0	0	0	0	0	0	0	0	0	0	0	0	0	0	1.56691	0	0	0	2.575	0	0	0	0	0	1.13986	0	0	0	0	0	0	0	0	0	1.42714	0	0	0	1.60539	2.06996	0	0	0	1.97941	4.75964	0	0	0	2.13721	2.96121	0	0	0	0	0	0	0	1.22429	1.68039	0	0	0	0	0	0	0	4.40464	0	0	0	0	2.59202	0	1.72473	0	0	0	0	0	0	0	1.60927	0	0	0	0	0	0	0	0	0	0	0	0	0	0	0	0	0	1.54847	0	0	0	1.91022	0	0	0	0	0	2.20824	0	0	0	0	3.94166	0	1.72384	0	0	0	1.25913	4.12456	2.99356	0	0	3.59712	3.24992	1.26743	0	1.80278	0	1.05977	0.959509	0	0	0	0	2.75862	0	0	0	0	0	0	0	0	4.13993	6.17665	0	1.71028	1.85219	0	0	0	0	0	0	0	2.71739	0	0	0	3.45543	1.50105	1.9976	0	1.61212	0	0	0.985902	0	0	0	0	0	0	0	0	0	0	0	0	0	0	0	1.05742	0	0	1.23655	0	0	1.42005	0	0	0	0	0	0	0	0	0	1.54131	0	0	0	1.12284	0	0	0	0	2.73823	0	0	0	1.7328	0	0	0	0	0	0	0	1.77054	2.39177	0	0	0	0	0	0	0	0	0	0	0	0	0	0	0	3.9968	0	0	0	0	0	0	0	0	1.55255	0	3.37154	0	0	7.58725	0	0	0	0	1.51699	0	1.75994	0	0	0	0	0	0	0	0	0	0	1.79372	0	0	0	0	0	0	2.23914	0	0	0	1.50716	1.67056	0	0	1.83184	0	0	0	0	0	0	0	0	0	0	2.01288	2.03957	0	0	0	0	1.99681	0	0	0	1.54679	0	1.30924	0	0	0	0	0	0	2.88434	0	0	0	2.53421	0	1.34698	0	0	0	0	0	0	0	0	0	2.0938	0	0	0	0	2.64901	0	0	0	0	0	0	0	0	0	0	0	0	0	0	0	0	0	0	0	1.1609	0	0	1.5647	0	0	0	0	1.80408	0	0	0	0	1.51791	0	1.11458	0	0	0	0	0	0	0	0	2.20507	0	1.46007	0	0	0	0	0	2.64901	0	0	0	0	0	0	0	3.89712	0	0	0	0	0	0	1.27698	0	0	1.42045	0	0	0	1.1202	2.77546	1.52835	0	0	0	0	0	0	1.99243	1.47995	1.33958	0	2.81136	0	0	0	1.70823	0	0	3.9185	0	5.98086	0	1.89897	0	0	0	0	0	0	0	0	0	0	0	0	0	0	2.43516	0.981643	0	0	0	1.76398	0	0	0	0	0	0	1.24347	1.8577	0	0	0	0	0	0	0	0	0	0	0	0	0	0	0	2.19106	2.08899	0	0	0	0	0	0	2.73299	4.28633	0	1.38122	2.26603	0	0	0	0	0	0	0	0	0	5.23149	0	2.30787	1.81653	0	0	0	0	0	2.27894	1.93874	0	1.41723	0	0	0	0	0	0	2.07512	0	0	0	0	0	1.12158	0	0	0	0	1.07446	0	2.34219	0	0	0	0	0	0	7.39919	2.26783	0	0	0	0	0	0	0	0	0	0	0	0	0	0	0	0	0	0	2.22668	0	0	0	0	2.21141	0	0	0	0	3.47705	0	0	2.40038	0	0	2.7533	0	0	0	3.33444	0	1.39919	3.40368	0	0	0	0	0	1.17786	0	0	0	0	0	0	0	0	1.31268	0	0	3.31236	0	0	0	2.72851	2.1173	2.33046	0	0	0	0	0	0	0	0	2.52589	0	0	0	1.26678	0	0	0	0	0	0	0	2.35988	0	0	0	0	0	0	2.23614	0	1.52882	1.61629	0	0	0	0	1.45117	0	0	0	1.06621	1.32943	0	0	0	0	0	0	0	0	0	0	0	0	0	3.17561	0	0	0	0	0	0	0	0	0	0	1.34644	5.71537	4.11015	0	0	0	0	0	2.84333	1.0798	0	0	0	5.73285	0	0	0	0	0	0	1.37005	0	0	0	0	1.06338	0	0	0	1.126	0	0	0	1.32363	0	0	1.26406	0	5.67215	0	0	0	0	0	2.1254	0	0	0	0	0	0	0	0	0	0	0	0	0	0	0	4.5045	0	1.34481	0	1.87935	2.81057	0	2.40211	0	0	1.89215	0	5.31915	1.07677	0	0	0	0	0	1.16604	0	0	0	0	0	0	1.15929	0	3.83289	1.75439	0	0	0	0	0	0	0	0	0	0	0	0	1.30141	0	0	1.71468	1.46156	0	0	0	0	0	0	0	2.05761	5.7554	0	0	3.56252	0	0	0	0	0	0	2.36128	0	0	0	0	0	1.91058	0	0	0	0	0	0	1.96078	0	0	0	0	0	0	1.8622	0	1.59008	0	0	0	0	0	0	0	0	0	2.21361	0	0	0	3.96878	1.60668	0	2.24266	1.92234	0	0	0	0	2.03915	0	0	0	0	0	0	0	1.27779	0	0	0	0	0	2.13402	0	1.3678	0	0	0	1.05042	0	0	0	0	0	0	0	1.42106	0	0	6.64452	2.58598	0	0.934929	0	0	0	2.36016	0	0	0	0	1.321	1.92567	0	0	2.18555	0	0	2.94377	0	0	0	0	0	0	0.923446	0	1.26678	0	0	0	0	0	0	2.00401	1.66806	0	0	0	0	0	0	0	0	0	0	0	0	0	0	0	0	0	0	0	0	0	0	0	1.3217	1.74672	0	0	0	0	0	0	2.405	1.48236	0	0	0	0	1.13366	0	1.51814	0	0	2.31696	6.32511	0	0	1.41483	0	2.46427	0	0	0	2.28885	0	0	0	0	2.2553	0	0	0	0	2.31321	0	0	0	0	0	0	0	0	0	0	0	2.89519	0	0	0	1.0287	0	0	1.11074	0	1.70271	0	0	0	0	0	0	0	1.78859	0	0	0	0	0	0	0	0	0	0	2.35738	0	0	0	0	2.37192	0	0	0	0	2.84657
Psmc4	1384.66	51.9332		yes	Psmc4	0	1.75623	0	0	3.29652	0	3.05437	0	0	0	0	0	2.61712	0	4.50857	0	0	0	0	0	0	0	0	0	0	0	1.25172	0	2.83246	0	0	0	2.70197	0	0	0	0	0	0	0	0	0	0	0	0	0	0	0	0	0	3.29056	0	0	0	0	0	0	1.45096	0	0	0	0	0	3.01477	0	1.99442	0	0	0	0	0	2.06016	0	1.76336	0	1.06338	0	0	2.17014	7.29927	2.36742	0	3.38066	0	0	0	0	2.04082	0	0	0	0	0	0	3.67782	0	0	0	0	1.33191	0	2.41896	0	0	2.20556	0	1.67448	0	0	0	0	0	0	4.77099	0	0	0	0	3.43761	2.28154	0	0	0	0	1.84604	0	0	0	0	0	0	0	0	0	0	0	0	0	0	0	0	0	0	1.1147	2.26655	0	0	1.48743	0	0	0	0	0	0	0	0	0	0	0	0	0	0	1.61681	0	0	0	0	0	0	0	2.59336	3.01205	0	0	0	0	0	0	0	2.92997	0	0	0	0	0	2.34687	0	0	0	2.34192	0	0	2.73448	0	2.37699	0	0	0	0	9.86193	0	0	15.2672	0	0	0	0	0	0	0	1.73792	0	0	0	0	0	0	0	0	0	0	0	2.64831	1.98491	1.1489	0	0	2.72183	1.9658	0	0	0	2.61986	0	0	0	0	0	0	0	1.63052	0	0	0	0	0	0	0	0	0	4.36491	0	0	5.47645	0	1.35722	0	0	0	0	0	0	9.41176	0	0	0	0	0	0	0	0	0	0	2.87522	0	0	0	1.0502	0	0	1.12905	0	1.68379	3.41763	0	0	0	0	0	0	0	3.01841	0	0	0	0	0	0	0	0	0	0	0	0	0	3.99521	0	0	0	0	0	1.59515	0	2.75179	0	0	0	0	0	7.82779	0	0	3.58038	0	0	0	1.18582	0	0	0	0	0	0	1.99641	0	3.53607	0	0	0	7.07214	0	0	0	0	0	0	0	0	0	0	4.68604	3.25945	0	1.06576	0	0	0	2.32423	0	1.5186	0	1.6559	0	1.19275	0	0	0	4.63392	0	0	0	3.00888	0	0	0	0	0	0	0	0	0	0	0	0	0	0	0	0	0	0	0	0	0	8.58369	1.49678	0	0	0	0	0	0	0	0	0	0	2.61165	0	0	0	0	1.47341	2.32775	1.07365	0	0	0	0	5.9952	0	1.42288	0	0	0	0	0	0	0	0	0	0	0	0	0	1.074	0	0	0	0	0	0	0	0	2.07254	0.944912	0	0	3.85802	3.67107	0	1.19275	4.19111	0	2.0903	0	0	4.21941	0	0	0	0	2.49314	0	0	0	0	0	2.70783	0	0	0	0	0	0	0	3.88954	0	0	0	2.64061	0	0	0	0	0	0	0	0	0	0	1.62628	0	7.31529	1.21921	0	0	0	0	0	0	0	0	1.32855	1.85426	2.6455	0	2.04248	0	0	0	0	0	0	1.20308	1.14877	1.61394	0	0	0	1.10717	0	2.39923	0	0	0	0	0	0	0	0	0	0	0	0	0	0	0	3.08737	2.56148	0	0	1.09433	0	0	1.77651	0	0	0	0	0	0	0	0	0	0	0	0	0	0	1.70242	0	0	0	0	0	0	2.66205	0	0	0	0	0	0	0	0	0	0	1.94477	4.22833	0	0	0	0	1.31648	0	0	0	0	0	0	0	0	0	0	0	0	2.31321	1.46092	0	0	1.16131	0	0	0	0	6.5703	0	0	0	0	0	0	0	0	3.93546	0	1.94932	0	0	0	1.74338	0	0	0	0	3.62516	0	0	0	0	0	2.90107	0	0	0	0	0	0	0	0	0	0	0	0	6.05694	0	0	0	0	0	0	0	0	0	0	0	0	0	0	0	0	0	0	0	0	2.51699	0	0	0	3.46981	0	0	0	0	0	0	0	0	0	0	0	0.981065	0	0	0	0	2.18627	0	1.80636	0	0	0	0	3.67647	0	0	0	0	1.26072	0	2.39292	1.16252	0	1.1566	0	3.70645	0	0	3.20821	0	0	1.73702	0	0	0	1.76274	0	0	0	1.39665	0	0	0	0	0	0	1.67645	2.02799	0	1.15607	3.66569	2.30097	0	0	0	0	0	0	0	0	0	0	0	1.52022	0	1.638	0	3.18878	0	0	0	0	0	0	0	0	0	0	0	0	2.29832	0	0	0	0	0	1.11346	0	0	0	3.11818	1.18864	1.53492	0	0	0	0	0	0	1.08413	0	0	0	1.12638	4.84262	0	0	2.60892	2.4426	0	0	0	1.38619	0	0	5.22193	0	0	5.71429	0	0	0	0	1.06168	0	0	0	0	0	3.07787	0	0	0	0	0	0	0	0	0	0	0	0	0	0	5.72082	0	0	0	0	0	0	5.24109	2.46914	0	3.6704	0	1.68237	0	1.17647	0	0	0	0	0	0	2.2242	0	0	1.47297	2.48694	0	0	0	0	0	0	3.23206	0	1.23229	0	0	0	0	0	0	0	0	0	3.93082	0	0	1.60231	3.12793	6.87758	0	0	0	0	0	0	1.27259	0	0	0	0	0	0	0	0	0	1.12714	0	0	0	0	0	0	0	1.70561	3.33444	0	1.95465	0	0	0	0	0	0	1.79791	0	1.51378	0	0	3.26584	1.52602	0	0	4.49236	0	0	0	0	0	0	5.65291	0	1.47297	0	0	1.13688	0	0	0	0	1.57505	0	1.21699	5.68666	0	0	2.02675	0	0	0	0	0	0	0	1.18092	0	0	0	0	1.23426	0	0	0	0	1.07009	0	3.1746	3.00571	0	0	0	0	0	1.72028	0	0	0	0	0	1.86463	2.31642	0	0	5.21921	0	0	0	0	0	0	0	0	0	0	0	0	0	2.82725	0	0	1.13533	0	0	0	0	0	6.58979	0	0	2.19587	0	0	4.27533	0	0	4.57457	3.65097	0	0	1.05363	0	3.93933	0	0	0	0	0	1.1084	0	0	0	0	0	0	0	0	0	0	0	0	0	0	0	0	0	0	0	0	0	0	0	0	0	0	0	0	1.90621	0	0	1.90186	0	7.22543	0	1.83217	0	2.6202	0	0	0	0	0	0	0	0	1.44342	0	2.58933	0	0	0	0	0	0	0	0	0	0	0	0	0	0	0	0	2.34632	3.05064	0	0	0	0	0	0	0	0	0	1.84468	0	0	0	0	0	0	0	0	0	0	7.59301	1.58228	1.13212	0	0	0	0	0	0	0	0	1.03702	0	0	2.49066	0	0	0	0	1.27926	0	0	0	1.0543	0	0	0	0	0	1.16618	0	2.72368	2.84212	0	0	1.14168	0	0	0	0	2.50564	0	0	1.18963	0	2.9967	1.25423	2.18103	0	0	0	0	0	0	0	1.91388	2.57666	0	0	0	0	0	2.16357	0	3.26158	0	0	0	0	0	0	0	0	0	0	1.7819	0	0	0	5.18672	0	2.45278	0	0	1.45412	0	0	0	5.07614	1.63052	0	0	0	0	6.67111	0	0	0	0	0	0	0	3.7886	0	0	0	3.14564	1.33032	0	0	0	1.57903	0	0	0	0	0	1.46071	3.37838	0	0	0	0	1.49298	1.98255	0	0	0	0	0	0	0	1.14312	0	0	0	0	1.8622	0	0	0	0	1.51332	0	0	0	0	0	0	1.86047	0	0	2.15424	0	0	0	4.36872	2.20994	0	0	0	0	0	0	0	0	0	0	0	0	0	3.94789	1.34825	2.3218	0	3.67918	0	0	2.0145	0	0	0	0	0	0	0	0	0	0	1.26678	0	0	0	0	4.98339	0	0	0	0	0	0	0	0	0	0	0	2.23065	0	0	0	0	0	1.3403	0	0	2.16638	2.41109	0	0	0	0	0	1.30993	1.97785	0	1.56055	0	0	0	2.17628	0	0	0	0	0	0	5.85138	0	0	0	1.9216	5.19211	0	0	2.74348	0.979912	1.49432	3.76435	0	0	0	1.82183	1.92271	0	0	0	0	0	0	1.86846	0	0	0	0	0	1.77179	0	0	3.66703	0	0	0	0	0	0	0	0	2.59538	0	0	0	0	0	1.65098	0	0	0	1.36874	0	0	0	0.902201	0	0	0	0	1.15274	0	0	0	1.53257	0	0	0	2.02758	0	0	4.63392	0	3.02206	0	0	0	0	0	1.70271	1.07782	1.02543	0	0	0	0	0	2.5025	0	4.62963	0	0	2.58065	0	0	4.03551	1.87021	0	0	0	0	0	0	2.3218	0	0	0	0	2.06996	0	0	2.13402	0	0	0	0	0	0	2.84616	0	0	0	0	1.15594	1.81291	1.85632	0	0	0	0	0	1.18977	1.79372	0	3.13283	0	0	0	0	0	2.29253	0	0	0	0	0	0	0	0	1.80115	0	3.51803	4.93097	0	0	0	1.43164	0	0	0	0	2.57036	0	0	3.7594	0	0	3.36361	0	0	0	0	0	3.125	1.67252	0	1.26342	0	3.97693	0	3.38409	5.91716	0	0	0	0	2.22173	2.54972	0	0	2.00924	0	0	0	1.18161	3.80084	0	0	0	0	0	0	0	0	0	0	0	0	0	1.48522	0	1.56691	0	0	2.56476	1.2875	0	0	0	0	0	1.13986	0	2.09293	0	1.01399	0	0	0	0	0	0	4.42674	1.25219	0	1.60539	2.06996	0	1.23365	0	0	0	0	0	1.21418	0	0	0	0	0	0	1.34066	0	0	0	0	1.81258	0	0	0	0	0	0	0	0	1.24023	0	0	0	0	0	0	0	1.155	0	0	0	1.93424	1.60927	0	5.02513	0	0	0	0	0	0	0	0	1.50602	0	2.18388	0	0	0	0	0	1.34698	0	0	0	0	0	0	0	1.42959	0	0	0	0	0	0	0	0	0	0	0	2.51826	0	1.49678	0	2.52589	0	0	0	0	1.80278	0	3.17931	0	0	0	0	1.04308	2.75862	0	2.01532	0	0	1.98531	0	0	0	0	0	0	0	0	0	0	0	0	0	0	0	0	0	0	0	0	1.50105	1.9976	1.294	0	0	0	0.985902	1.58504	0	0	0	0	1.88359	1.56348	0	0	0	0	0	0	0	0	3.17225	0	0	2.4731	0	0	0	0	0	0	0	4.19815	2.3596	1.55909	0	0	0	0	0	0	2.24568	0	0	2.50313	0	0	0	3.26851	0	0	0	0	0	1.15768	5.38648	0	0	0	0	0	0	0	0	0	0	0	1.13276	0	0	2.574	0	0	5.43183	4.47628	0	2.20604	0	1.22369	0	0	0	0	0	0	0	0	0	9.06618	0	0	0	0	0	0	0	0	1.27681	0	0	1.36054	0	0	0	0	0	0	1.79372	0	0	5.69476	0	0	3.71058	0	0	0	0	0	0	0	0	0	1.05507	0	0	1.18175	0	0	0	0	0	0	0	0	2.35294	0	0	0	0	0	0	0	1.54679	0	0	0	2.30256	0	0	5.04796	0	0	0	0	0	1.26711	0	0	0	1.18133	0	0	2.3663	1.68663	0	1.56666	2.71003	0	0	0	0	0	0	0	0	0	0	0	1.3089	0	0	0	0	0	0	0	0	0	0	0	0	2.67594	0	0	0	1.5647	0	0	0	0	3.60815	0	0	0	0	0	0	0	0	0	0	0	1.55328	0	1.7135	0	0	0	1.46007	0	0	0	0	0	2.64901	0	0	3.27225	0	0	0	0	3.89712	2.14454	0	0	0	0	0	1.27698	0	0	0	0	0	2.05888	0	0	0	0	0	1.25486	0	0	0	0	0	1.33958	2.91971	0	0	0	0	1.70823	0	0	0	1.36166	0	0	0	0	0	0	1.37005	0	0	1.51355	0	0	0	0	0	2.10704	0	0	0.981643	0	0	0	0	0	0	3.72301	0	0	0	2.48694	0	0	1.46135	0	1.09794	0	0	0	0	3.10174	0	1.13546	0	0	0	0	0	0	0	3.91236	0	0	0	0	0	0	0	0	0	5.11771	0	3.5727	0	2.80662	0	5.09684	1.10681	0	0	0	0	0	0	0	0	0	0	0	0	0	0	0	0	0	2.34522	0	2.73224	2.07512	0	0	1.30873	0	0	0	0	0	0	0	3.22338	0	1.1711	0	0	1.40135	0	2.45881	0	0	0	4.51467	1.82349	0	0	0	0	0.993147	0	2.51067	0	1.90476	0	0	0	0	0	0	2.04082	0	0	0	0	0	0	1.34844	0	0	0	0	0	0	0	0	0	0	0	0	0	0	0	0	0	0	0	1.9992	0	2.26219	0	0	0	0	0	3.30688	4.40917	0.961908	0	0	0	1.32802	0	0	0	0	2.72851	0	0	0	0	2.49688	1.80505	0	0	0	0	0	1.703	2.16029	0	0	0	0	0	0	0	0	0	1.17994	1.14666	2.53807	0	0	0	1.84196	0	0	0	0	2.02716	2.86123	0	0	1.45117	0	0	0	0	0	0	0	0	0	0	0	0	0	0	0	0	0	2.29938	0	0	0	0	0	0	0	1.98926	0	2.1263	0	0	0	0	0	0	0	0	0	0	0	0	0	0	0	0	0	2.25175	0	0	0	0	0	0	0	0	0	3.14861	0	0	1.126	1.65426	0	4.65116	0	0	0	2.52813	1.76305	0	0	2.20483	0	1.09769	0	0	0	0	0	1.96232	0	0	0	3.1501	0	0	0	0	0	0	1.45096	0	0	2.68962	0	0	0	0	0	0	0.972101	0	0	5.31915	0	0	0	0	0	0	1.16604	0	0	0	0	0	0	0	0	1.91644	0	0	2.95421	0	0	0	1.48544	0	0	0	0	0	0	0	0	0	0	1.46156	0	0	0	0	0	0	0	0	0	0	0	1.78126	0	0	0	0	0	0	0	0	0	0	0	1.66058	0	0	0	0	0	2.9753	1.1909	0	0	0	1.82349	0	12.8205	0	0	0	1.59008	0	0	1.47842	0	0	0	0	0	0	0	1.88964	0	0	0	0	0	0	1.92234	0	0	0	0	0	0	0	0	0	0	0	3.54108	1.27779	0	0	0	0	2.26757	0	0	0	0	0	0	0	0	0	0	0	0	0	3.38295	0	0	0	0	0	2.82446	0	0	0	0	0	0	2.00884	0	0	0	0	0	0	0	0	2.21386	0	2.74123	0	0	0	4.56204	0	0.923446	0	1.26678	0	0	0	0	0	0	0	0	0	0	0	2.14961	0	0	2.30097	0	0	0	0	0	0	1.29634	0	0	2.25023	0	0	0	0	0	0	0	3.49345	0	0	0	1.76305	0	0	0	0	0	0	0	0	1.13366	1.10193	0	0	0	2.31696	0	0	0	0	0	0	0	0	0	2.28885	0	1.83184	0	0	0	0	0	0	0	0	0	1.50105	0	0	0	0	0	0	1.97981	0	1.56838	0	0	0	2.94638	0	2.04207	0	2.22148	2.33508	0	0	0	0	0	11.2486	0	0	0	0	0	0	0	0	0	0	0	0	0	0	1.39315	0	2.07684	3.06843	0	0	0	0	0	0
Ist1	1384.01	51.9087		yes	Ist1	0	1.75623	0	0	0	0	0	3.43879	0	0	0	0	2.61712	10.0604	0	0	0	0	4.33839	0	0	0	0	0	0	0	0	0	1.41623	0	0	0	0	0	0	1.80734	0	0	0	0	0	0	0	0	0	0	0	0	0	0	0	0	0	0	1.58078	0	0	0	0	0	3.15557	0	0	0	0	3.98883	0	0	0	2.01694	0	2.06016	2.21043	3.52671	0	0	0	0	0	0	0	0	0	0	1.52812	0	0	0	0	8.2713	0	0	0	0	0	0	0	0	0	2.66383	0	0	0	0	0	0	1.67448	0	0	0	0	0	0	4.77099	5.04796	0	0	0	0	0	1.33191	1.49388	0	0	0	1.27551	0	3.37041	0	0	0	0	0	0	0	2.40096	0	0	0	0	0	2.72109	1.38773	0	1.13327	0	0	1.48743	1.14626	0	0	0	0	0	0	0	0	0	5.25762	1.98295	0	2.09118	0	0	0	0	0	4.66853	0	3.55492	0	0	0	0	5.42594	1.8205	3.64343	16.5289	0	0	1.00715	0	0	0	0	0	2.52143	0	0	0	0	0	0	0	2.37699	0	3.36247	0	0	0	0	2.74424	0	0	0	0	0	0	1.46327	3.53732	0	0	0	0	0	0	6.91563	0	0	0	0	0	0	1.98491	0	5.64653	1.06394	2.72183	0	0	0	0	0	4.36872	0	0	0	0	0	0	1.63052	0	0	0	0	0	0	0	0	0	0	0	0	0	0	0	0	5.33049	0	0	0	0	0	0	0	0	0	0	0	0	0	0	0	2.87522	0	1.29416	0	3.1506	0	0	0	0	0	0	0	0	0	0	0	1.35062	0	0	0	0	0	0	0	0	2.13311	2.98329	0	0	0	0	1.74703	0	0	0	0	0	0	0	0	0	10.8696	1.35428	0	0	0	0	0	2.16169	1.19346	0	2.52334	0	0	0	4.33839	2.09776	0	0	0	0	0	0	1.16212	7.08215	0	0	0	2.35073	4.04858	0	0	0	0	0	2.48201	0	4.68604	1.62973	0	0	0	0	0	0	0	3.03721	2.97442	0	0	1.19275	0	0	0	0	0	0	6.95894	0	0	0	0	0	0	0	4.84966	1.4839	0	0	0	0	0	0	0	0	0	0	0	0	0	0	0	3.31895	0	0	0	0	0	0	0	0	0	0	0	0	0	0	0	0	0	0	0	0	0	0	0	2.84576	2.7571	0	3.34784	0	0	0	0	0	0	0	2.58264	5.0025	0	0	0	0	0	0	3.05437	0	0	0	0	0	1.84128	0	0	0	0	0	0	0	0	0	0	0	1.4828	0	0	0	2.49314	0	0	0	0	0	0	0	0	0	0	0	1.59795	0	0	0	1.16104	0	0	0	0	0	0	0	3.44353	0	0	3.71747	1.11309	1.62628	0	0	0	0	0	0	0	0	0	5.73066	2.50501	0	0	2.6455	3.05717	0	0	0	0	0	0	0	0	0	1.61394	0	0	0	0	0	1.19962	0	0	0	0	0	0	0	0	0	0	0	0	0	0	0	0	2.56148	0	0	2.18866	0	0	0	0	0	0	0	0	0	4.0783	0	0	0	0	0	0	0	1.70242	0	0	0	3.41705	0	0	0	0	0	0	0	0	0	0	0	0	0	0	0	0	0	0	1.126	0	0	0	2.46792	0	2.43694	0	0	0	0	0	0	0	0	0	2.30681	0	0	0	0	2.25836	0	0	0	0	0	0	0	0	2.00763	0	0	0	0	2.26706	0	0	0	2.10416	2.67023	0	0	1.81258	0	1.77936	0	0	1.6714	0	1.51561	0	0	0	3.90625	0	0	0	0	0	0	3.01841	0	0	0	0	0	15.5763	0	0	0	0	0	5.11509	0	0	0	1.80668	0	0	0	1.35117	0	0	0	0	0	0	0	0	0	1.81225	2.4728	0	0	0	0	0	0	0.981065	0	0	1.79727	0	0	0	0	0	0	0	0	0	0	0	0	0	0	0	2.39292	0	0	0	0	0	1.33511	2.86369	0	0	0	0	0	0	1.23168	1.76274	0	1.4043	0	0	0	1.28172	0	0	0	0	0	2.02799	0	1.15607	0	0	0	0	0	6.15764	4.42478	0	0	0	0	1.85667	0	0	0	0	2.1106	0	0	1.59439	0	2.24618	0	1.28883	1.62232	0	0	0	0	0	4.59664	0	0	0	4.67946	0	0	1.51492	0	0	0	0	0	0	0	0	0	0	0	1.08413	0	0	0	0	0	2.1978	0	0	0	0	0	0	1.38619	0	0	2.61097	0	0	0	1.88182	0	0	0	2.12337	0	0	0	2.34137	2.76587	0	0	0	0	4.33839	1.09769	0	0	0	0	0	0	0	0	0	0	0	13.3245	0	0	0	0	0	2.46914	0	0	0	0	0	0	0	0	0	0	3.0581	0	0	0	0	0	0	3.34336	3.57398	0	0	0	1.71644	0	0	1.23229	0	0	0	0	3.21027	0	0	1.55111	0	0	0	0	0	0	0	0	0	0	0	0	0	0	6.40205	0	0	0	0	0	0	0	0	0	0	0	0	0	0	0	0	1.70561	0	0	0	0	0	0	0	0	0	0	1.70184	1.51378	0	6.74082	3.26584	0	0	5.06842	4.49236	0	0	0	0	0	0	0	0	0	0	0	0	0	0	0	0	1.57505	0	0	0	3.38983	0	0	0	0	0	0	0	0	0	1.18092	0	0	0	1.45201	0	2.38067	0	0	0	0	0	0	0	4.20345	0	0	0	4.57038	0	0	0	0	0	0	0	0	0	0	0	0	0	1.63639	0	0	2.92654	2.30203	0	0	0	0	0	0	0	0	0	1.13533	0	0	0	0	0	0	0	1.6852	0	0	0	0	0	0	0	0	2.79759	0	0	0	0	0	0	0	1.43761	0	0	2.28624	0	0	5.54477	2.0016	0	2.99491	0	1.32468	0	0	1.34735	1.16591	0	0	0	0	0	1.0445	0	0	0	0	2.71444	5.44366	0	0	0	0	1.27567	0	1.90186	0.915081	0	0	0	0	0	0	1.32153	5.90319	0	1.79953	0	0	0	0	0	0	0	1.95695	2.23914	0	0	1.29199	2.58732	0	0	0	0	0	0	0	0	1.42714	2.34632	0	1.38274	0	0	0	0	0	5.30926	0	1.47362	0	0	0	0	0	0	0	0	0	0	1.13225	0	0	0	4.4484	0	0	0	0	2.63019	0	0	0	0	0	0	0	1.23716	0	0	0	0	3.04832	0	1.0543	0	0	0	0	0	0	0	2.72368	0	0	0	0	0	0	0	1.98649	0	0	2.12224	1.18963	1.6889	0	0	0	0	0	0	0	1.24844	0	0	0	0	0	1.40213	0	2.73898	2.22941	0	1.70999	0	1.75346	0	0	1.19275	0	0	0	0	0	0	0	1.96425	0	0	5.18672	0	0	0	0	0	0	0	0	0	1.63052	0	0	0	1.59286	0	0	0	0	0	0	0	0	3.7886	0	0	0	0	1.33032	0	0	0	1.57903	0	0	0	0	0	0	0	1.62232	2.10349	0	3.25945	0	0	0	0	2.57533	0	0	0	0	1.14312	2.36183	0	0	1.25865	0	2.90529	0	0	2.06825	1.51332	0	1.24797	0	0	0	0	0	0	1.39063	1.07712	0	0	0	0	1.10497	0	0	0	0	0	2.11685	0	0	1.77494	0	0	0	0	0	1.34825	0	0	7.35835	0	0	0	0	0	0	0	0	0	0	6.10501	0	1.71969	0	0	0	6.68003	0	1.66113	2.21631	0	0	0	0	2.52845	0	0	0	0	2.44738	0	0	1.76118	0	3.21802	0	0	0	0	0	1.20555	0	0	0	0	0	0	0	0	0	0	0	0	0	0	1.4782	0	0	0	0	0	0	2.95116	0	0	0	4.37924	1.0923	0	0	0	0	1.53728	0	0	0	1.92271	0	3.12207	0	0	1.74886	0	0	2.10217	0	0	0	0	0	0	0	0	0	0	0	3.26797	0	1.29282	3.36398	2.41546	2.59538	0	0	1.13045	0	0	0	0	0	0	0	2.42131	0	0	0	0	0	1.0923	0	1.15274	0	0	0	1.53257	0	1.27081	0	2.02758	0	0	0	0	0	0	0	0	0	1.38466	0	0	1.02543	0	0	0	0	0	0	1.1485	0	1.67168	0	0	0	0	0	0	0	1.02764	2.47617	0	0	0	6.96541	0	0	0	0	0	0	0	0	0	1.00746	0.962927	0	0	2.18962	0	0	0	0	0	0	1.81291	0	0	0	0	0	0	0	0	0	0	1.2285	0	0	2.66987	2.16614	2.29253	0	0	0	0	2.48077	1.45117	2.31803	3.57398	0	0	0	0	0	0	0	0	0	0	0	0	0	0	0	0	0	0	3.36361	0	4.95295	0	0	0	1.5625	0	3.40252	1.26342	0	0	0	3.38409	0	0	0	0	0	0	0	0	0	0	0	6.27746	0	0	0	0	0	1.37137	0	0	2.97177	2.06825	2.26296	0	4.60405	0	0	0	0	1.42328	3.13381	0	0	2.56476	1.2875	0	0	0	0	0	1.13986	2.68456	0	0	0	0	0	0	0	0	0	0	0	0	0	2.06996	0	0	0	0	0	0	1.75685	0	0	0	0	1.69348	0	0	0	0	0	0	0	0	0	0	0	0	0	0	2.93643	1.61031	0	2.41663	2.22222	0	0	0	0	0	1.155	0	0	0	0	1.60927	1.65153	0	0	0	0	0	0	0	0	0	0	0	0	9.00901	1.1655	0	0	0	1.34698	0	0	0	0	0	0	0	0	1.10412	0	0	0	0	0	0	0	0	0	0	2.51826	0	0	0	0	0	0	1.26743	0	0	0	2.11954	0	0	3.79651	0.970685	0	2.75862	0	0	0	0	0	2.18436	0	0	0	0	0	0	1.85219	2.07598	0	0	1.44425	5.2356	0	0	5.43478	0	0	0	0	0	3.99521	0	0	0	0	1.9718	0	0	0	0	5.31632	0	0	0	0	2.83688	1.11309	0	0	0	0	0	2.47219	0	0	0	0	0	2.66596	0	0	0	0	0	0	0	0	0	0	3.89864	2.24719	0	0	0	5.00626	1.41163	0	0	0	8.53242	0	0	2.01207	0	0	0	0	0	0	0	0	3.97772	3.63504	1.95925	0	0	0	0	0	0	0	0	0	0	0	0	0	1.23183	1.22369	0	0	0	0	0	1.55255	0	0	0	0	0	0	0	2.66312	0	0	0	0	0	0	0	0	1.14587	0	0	0	0	0	0	0	0	0	0	0	0	4.47828	0	0	1.01461	1.50716	0	0	0	0	1.05507	0	0	0	0	0	3.59195	0	0	0	0	0	0	0	0	0	1.99681	0	0	1.48987	1.54679	0	0	0	0	0	0	0	0	1.44217	0	0	0	0	0	0	0	0	0	0	0	0	2.71076	0	0	2.0938	0	2.74123	2.52334	1.2364	0	0	0	0	1.3587	0	0	0	0	0	0	0	0	1.42268	0	0	0	0	0	0	1.1609	0	4.81232	0	0	0	0	0	0	0	0	0	0	0	0	1.11458	0	0	0	1.28057	1.55328	0	0	0	0	0	0	0	0	0	0	0	0	0	0	0	0	0	0	0	0	0	0	0	0.968148	0	0	1.27698	0	0	0	0	0	0	0	0	0	3.35984	0	1.25486	0	0	1.05208	0	0	2.67917	0	0	14.7929	0	0	3.41647	0	0	0	1.36166	0	0	0	0	0	3.4638	2.7401	0	0	0	7.20461	0	0	0	2.16685	0	0	1.21758	0	0	0	0	0	0	0	0	1.29971	1.26486	0	0	0	0	0	0	1.09794	0	3.16957	0	0	0	0	0	0	1.1485	1.67084	1.54059	0	0	0	0	0	1.27992	0	0	0	4.28633	0	1.38122	0	0	0	0	0	0	0	0	1.10681	0	5.23149	0	2.30787	0	0	0	0	0	0	0	1.93874	2.01979	1.41723	0	0	0	2.34522	2.06058	0	2.07512	0	2.62261	0	0	0	2.24316	0	0	0	0	1.07446	0	1.1711	0	0	0	0	0	0	0	2.26783	2.25734	0	2.98641	0	0	4.2337	0	0	0	0	1.90476	1.07538	0	0	4.00962	0	1.31458	0	0	0	0	0	0	0	0	0	0	0	0	0	0	0	5.7323	1.83621	0	0	3.78931	0	3.33444	0	1.39919	0	2.42248	0	0	0	0	0	0	0	1.48699	0	0	0	0	0	1.31268	0	1.32802	0	0	0	6.21504	0	0	0	0	0	0	0	0	0	0	0	0	0	0	0	0	0	0	0	0	0	0	0	2.35988	0	2.53807	0	0	0	1.84196	2.23614	0	0	0	0	2.86123	0	0	0	0	0	0	0	0	0	1.37495	0	1.14666	0	1.24782	3.18607	0	0	0	2.1322	0	0	0	0	10.8108	0	0	0	0	0	0	0	0	0	0	0	0	0	0	0	0	2.84333	0	0	0	0	0	0	0	2.25175	0	2.00965	1.1121	0	0	0	0	0	0	0	0	0	0	0	0	0	0	0	0	1.26406	0	0	0	0	3.00481	0	0	2.1254	0	0	0	0	0	0	0	0	0	0	1.33815	2.55102	0	0	0	0	0	0	0	1.87935	0	1.01657	0	3.10881	0.972101	0	0	0	0	0	0	0	0	0	0	0	2.11149	0	0	0	0	2.31857	0	1.91644	1.75439	0	0	0	0	0	0	0	0	0	0	0	0	1.30141	0	0	0	0	3.0003	2.34962	0	0	4.02172	0	0	0	0	0	0	0	1.94704	0	0	0	0	0	0	5.4615	0	0	1.20221	0	0	1.11247	0	0	2.7137	2.9753	0	0	0	1.20744	0	0	0	1.92864	0	0	0	0	0	0	0	0	0	0	0	0	0	0	0	0	0	3.21337	0	2.24266	0	1.15168	0	1.44467	6.11247	0	0	0	1.95656	0	0	3.77358	0	1.27779	0	0	0	0	0	0	0	1.3678	0	0	0	0	0	0	0	3.30688	0	0	0	1.42106	0	2.27066	0	2.58598	1.41223	0	2.49035	3.12012	0	2.36016	0	0	1.35851	2.77662	1.321	0	0	0	0	0	2.21386	0	0	0	2.65851	0	0	0	0	0	0	0	0	0	0	0	0	0	1.66806	0	0	0	0	0	0	0	0	0	0	0	0	0	0	0	0	0	0	0	0	0	0	0	1.3217	1.74672	0	0	0	0	0	1.44991	0	0	1.83925	0	1.44886	0	0	0	0	0	0	0	0	0	1.4708	0	0	4.92854	0	2.9577	0	0	0	0	0	5.71755	0	0	0	0	0	4.62642	4.09333	3.0021	0	0	2.04876	0	0	0	0	0	0	0	0	0	0	0	0	0	0	0	0	0	0	0	0	0	0	2.95072	0	0	0	0	0	0	0	0	3.2175	1.34102	0	0	1.39315	0	0	3.06843	2.37192	0	0	0	0	0
Kirrel	1382.59	51.8553		yes	Kirrel	0	0	0	0	0	0	0	0	2.2119	0	0	0	0	0	0	0	0	0	0	2.51067	0	0	0	0	0	0	0	0	0	0	0	0	0	0	0	0	0	16.2338	0	0	0	0	0	0	7.52162	0	0	0	0	0	3.29056	2.26193	0	0	0	1.90006	0	0	0	0	0	0	0	0	0	0	2.46427	0	0	0	0	0	0	0	0	0	1.93536	7.95229	2.17014	0	0	0	0	0	0	0	0	0	1.21699	0	0	2.20507	2.98686	0	0	0	3.40599	4.20345	0	0	0	1.20948	0	0	0	0	0	0	0	0	0	0	0	0	0	0	0	0	0	0	0	0	0	0	0	3.82653	0	0	0	3.32668	0	5.61482	4.41112	0	0	0	1.81984	0	0	0	0	2.72109	1.38773	1.1147	0	0	0	1.48743	0	5.71864	0	0	0	0	0	0	1.03018	0	0	0	0	2.09118	0	0	0	0	0	0	0	0	0	3.01205	0	0	0	0	0	0	0	0	0	0	0	1.15088	0	1.17343	0	0	0	0	0	0	0	0	2.37699	0	0	2.33918	1.68152	0	3.25786	0	0	0	0	3.23939	0	0	0	0	0	0	0	1.09266	0	0	3.45781	0	0	0	0	0	0	0	0	0	1.06394	0	0	0	0	0	0	4.36872	0	2.38892	0	0	0	0	1.63052	0	0	0	0	0	3.13022	0	0	0	0	0	1.43802	0	0	0	0	0	0	1.82949	3.63108	1.56128	0	0	0	0	0	0	0	0	0	0	0	0	0	2.58833	0	0	0	0	0	0	1.68379	0	0	0	0	2.68312	0	2.70124	0	0	1.75285	0	0	0	0	2.07082	2.13311	0	0	0	0	0	1.74703	0	0	0	0	0	0	0	0	0	0	1.35428	0	2.30627	0	0	2.45881	0	1.19346	2.30256	0	0	0	0	0	2.09776	0	1.88929	2.1777	0	0	0	1.16212	0	3.06373	0	1.14771	0	0	3.36247	0	0	0	0	2.48201	3.24675	0	0	0	1.06576	0	0	0	1.16212	0	0	0	0	0	0	0	0	0	0	1.82017	0	0	4.51331	0	0	5.79374	0	0	2.27221	0	0	0	0	0	0	1.70213	0	0	0	0	0	0	0	2.36855	0	0	0	0	0	0	0	0	0	0	0	0	0	0	0	0	0	1.47341	0	0	0	0	0	0	0	0	1.42288	0	0	0	0	0	1.50218	0	0	0	0	1.29132	0	0	0	0	3.43407	4.00962	0	3.05437	0	0	0	0	0	1.84128	0	0	0	0	0	0	0	4.1806	0	0	0	0	4.1876	0	0	0	0	0	0	6.45369	0	0	0	0	0	2.25124	0	1.59795	0	0	0	1.16104	6.59921	0	0	0	0	0	0	0	0	0	0	1.11309	1.62628	0	0	0	0	1.2809	0	0	0	0	5.73066	0	0	0	0	0	0	0	0	1.83453	0	0	0	1.20308	2.29753	0	0	0	0	0	1.26454	0	0	2.51921	0	0	0	1.58328	0	0	4.01768	0	0	1.71086	0	0	0	0	0	0	0	0	0	0	0	0	1.39606	0	0	0	6.46831	2.03915	0	1.83857	0	0	0	3.38181	0	0	1.8379	0	0	5.12558	0	2.75141	1.33103	0	0	0	0	0	0	0	0	0	0	0	4.22833	1.317	0	2.16732	1.126	1.31648	0	0	0	0	2.43694	0	0	0	3.52796	0	0	0	2.31321	2.92184	0	0	1.16131	3.22269	0	0	2.44738	0	0	0	0	0	0	0	0	0	0	3.8956	0	2.26706	0	0	0	0	0	0	0	0	0	0	0	0	0	2.90107	3.03122	0	0	0	0	1.56152	0	1.73461	0	3.79795	0	3.01841	0	0	0	3.85505	0	0	0	0	0	0	0	0	0	0	1.48522	1.80668	2.55167	0	0	0	0	0	0	0	0	0	0	0	0	0	0	0	0	0	0	0	0	0.981065	3.88651	0	1.79727	0	2.18627	0	0	0	0	0	0	0	0	0	0	0	0	0	0	0	0	1.1566	1.68322	0	1.33511	0	0	3.73692	0	0	0	0	0	0	0	0	0	2.7933	1.0513	2.56345	0	0	2.14638	0	0	0	0	0	0	4.60193	0	11.6009	0	0	0	0	0	0	0	3.71333	0	0	0	0	0	0	0	0	0	0	0	2.57765	0	0	0	0	0	0	0	0	0	0	0	0	0	0	3.22269	8.1103	0	1.18864	0	0	0	3.125	0	0	0	3.25239	0	0	0	0	4.84262	0	1.92123	2.60892	2.4426	0	0	0	0	0	0	0	0	0	0	0	1.46735	0	0	1.06168	0	0	0	2.34137	1.38293	0	0	0	0	0	0	0	0	0	0	0	0	0	0	0	0	0	0	0	3.59971	5.77034	0	0	0	0	0	0	0	1.46049	0	0	0	0	0	0	2.63019	0	3.70782	0	0	0	0	0	0	0	0	0	0	3.28839	1.23229	0	0	0	0	0	0	0	1.55111	0	0	0	0	0	0	0	0	0	0	2.29779	0	0	0	0	0	0	0	0	0	0	0	0	2.25428	0	0	0	0	0	3.05998	0	0	3.33444	0	1.95465	0	0	1.35888	0	0	0	0	0	0	0	0	0	1.52602	0	0	4.49236	0	0	12.3001	0	0	0	0	0	4.41891	1.63079	0	1.13688	0	0	0	4.1806	0	0	1.21699	0	3.38983	5.33618	2.02675	0	0	12.3839	3.1506	0	0	2.31107	1.18092	1.77999	0	0	0	0	0	0	0	0	0	5.44366	3.1746	0	4.20345	0	0	5.56793	4.57038	0	0	0	0	0	0	0	0	0	2.50689	0	0	0	0	0	0	0	0	7.91139	0	2.20726	0	0	1.94401	0	0	0	1.13533	0	1.18948	0	2.21239	0	0	0	0	0	0	1.12233	2.13767	0	0	0	0	0	0	1.05363	0	0	2.74725	0	0	0	0	0	0	1.49209	0	0	0	0	0	0	0	0	2.98389	0	0	0	1.94553	0	1.14377	0	2.08899	1.8577	0	0	0	0	0	1.30293	2.1575	0	0	0	0	0	1.83016	0	0	0	0	0	0	0	0	3.95883	0	0	0	0	0	0	0	5.93472	0	2.23914	0	0	1.29199	0	0	0	0	0	0	0	0	0	0	0	1.52532	0	0	0	0	0	0	5.30926	0	0	0	0	0	0	0	0	0	0	0	0	0	0	9.49367	0	1.4828	0	0	0	0	0	0	0	0	0	7.98722	0	0	0	1.38332	0	0	0	0	0	0	0	0	0	0	0	1.16618	1.76991	1.36184	0	0	0	0	0	0	0	0	0	0	2.12224	0	3.37781	2.9967	1.25423	0	0	1.13366	0	0	0	0	1.79211	0	2.57666	0	0	0	0	2.22941	0	1.70999	3.26158	0	0	0	0	0	0	0	2.28102	0	0	0	0	0	3.72995	0	1.59388	0	0	0	0	0	0	0	0	1.63052	0	0	0	0	0	4.07415	0	3.52858	0	4.45831	1.37855	0	0	0	0	0	0	0	0	2.87604	0	3.15806	1.2458	5.06073	0	0	0	0	0	0	0	0	0	1.49298	0	0	4.90918	0	0	0	0	0	4.57247	0	0	0	0	0	5.81058	0	1.63479	0	0	3.7092	0	3.1837	0	0	0	0	0	1.39063	3.23137	0	0	0	0	0	0	2.79408	0	4.64037	0	0	0	0	0	0	2.51889	1.22639	2.03417	0	0	0	0	0	1.78923	0	0	0	0	0	1.55958	0	0	1.69693	0	0	1.71969	3.80035	0	0	0	0	0	2.21631	0	0	0	0	3.79267	0	0	4.79386	0	0	0	1.83117	0	2.07211	4.82703	0	0	0	0	0	0	0	0	0	0	0	0	1.97785	0	1.56055	0	0	0	0	0	2.95639	0	3.03582	0	0	0	0	0	0	0	0	0	0	2.74348	0	0	0	0	0	0	1.82183	0	0	3.12207	0	0	1.74886	1.65673	0.93423	0	0	4.29185	0	0	1.77179	0	0	0	0	0	0	0	1.3132	0	1.12133	2.41546	0	4.74834	2.34687	1.13045	0	0	0	0	3.85356	0	0	0	1.3837	6.64894	0.902201	0	0	0	0	0	0	1.88608	0	0	1.43082	1.27081	0	0	5.17598	0	0	0	0	0	0	0	0	0	0	0	1.02543	0	0	0	0	0	1.25125	0	0	1.67168	0	0	2.85633	2.75482	0	1.87021	0	1.02764	0	2.05804	0	0	0	0	0	0	0	0	0	2.94291	0	0	1.00746	0	0	0	0	1.42308	0	0	0	0	0	0	0	0	0	1.39082	0	0	1.18977	0	1.93911	0	0	1.10583	0	1.33494	0	0	0	0	0	0	0	0	2.31803	0	0	0	0	0	3.09502	0	3.0021	0	0	0	0	0	0	2.26244	0	0	1.23396	0.966557	0	15.3846	0	0	0	0	1.5625	0	0	1.26342	0	0	2.31481	0	0	0	1.97981	0	5.04286	0	0	2.35128	0	0	0	0	0	1.18161	0	0	0	1.37137	0	0	0	0	0	0	0	0	0	0	0	0	0	1.44009	0	0	0	0	0	0	0	0	3.41958	2.68456	0	0	1.01399	0	0	1.3988	1.88182	0	0	0	1.25219	0	1.60539	0	1.23931	0	0	0	0	0	0	2.42836	0	0	0	1.69348	0	0	0	0	2.16076	0	0	1.81258	0	0	0	0	0	0	0	0	2.48047	4.83325	6.66667	0	0	0	2.92769	0	0	0	0	0	1.93424	0	0	0	0	0	1.34445	0	0	0	0	0	0	0	0	0	0	0	0	1.54847	0	0	0	1.91022	0	0	0	0	0	0	0	0	0	0	0	0	0	2.79642	0	0	0	0	0	0	2.52589	0	0	0	0	0	0	1.05977	0.959509	0	0	0	1.04308	0	0	0	0	1.51194	0	0	2.29938	0	0	0	0	0	0	0	1.49566	0	0	0	0	0	0	0	0	0	0	0	0	0	0	0	0	0	0	0	0	2.17014	2.65816	1.88359	0	0	0	0	0	0	0	0	0	0	0	0	0	1.7963	0	1.42005	2.66596	0	0	0	0	0	0	0	0	0	0	0	0	0	0	0	0	0	0	0	3.26851	0	0	0	0	0	0	2.69324	0	0	0	0	0	0	0	0	3.69868	3.05998	2.18245	1.13276	0	0	0	0	0	0	0	0	2.20604	1.23183	0	0	0	0	0	0	0	0	0	0	0	0	0	0	0	3.2803	0	1.26167	1.75994	1.27681	2.36351	3.5727	0	0	0	0	0	2.15471	3.12012	0	0	0	0	0	0	0	0	0	0	1.01461	3.01432	0	0	1.94288	0	0	0	1.1084	0	0	0	0	0	0	0	0	0	2.35294	0	3.57782	0	0	0	1.20482	0	0	0	1.30924	0	0	0	0	0	0	0	0	0	0	0	0	1.34698	1.96696	1.18133	1.11445	0	0	0	0	0	0	0	0	0	2.52334	0	2.64901	0	0	0	0	0	0	0	0	2.36827	0	0	0	0	0	1.42207	0	0	3.18776	0	1.1609	0	0	0	0	1.83217	0	0	1.80408	0	0	3.54778	0	3.03582	0	2.22916	0	0	0	0	1.55328	0	0	0	0	3.33111	0	1.73671	2.91843	0	0	0	0	0	1.92567	0	2.87853	2.68962	0	0	0	0	0	0	0	0	9.82318	0	2.59875	0	0	0	0	0	0	0	0	0	1.21655	3.76459	0	0	0	0	0	0	0	0	0	1.82315	5.63698	0	3.76506	2.56213	0	0	0	0	0	0	0	3.4638	0	0	0	0	0	5.69909	0	3.67715	0	0	2.94291	1.21758	0	0	0	0	0	1.91644	0	0	0	0	0	0	0	0	0	0	0	2.05255	0	0	2.44379	0	1.6276	1.13546	0	1.1485	0	0	0	0	0	0	0	1.27992	0	1.97941	0	0	0	0	2.26603	0	0	0	3.73972	0	0	0	0	0	0	0	2.30787	0	0	0	0	0	0	0	0	0	0	0	0	0	0	0	5.46448	2.07512	0	1.3113	1.30873	0	2.88184	0	0	0	0	0	1.07446	3.69481	0	1.56666	0	0	0	0	1.05252	0	0	0	0	0	0	0	0	0	0	0	0	0	1.07538	0	1.91388	0	0	0	0	0	0	0	0	2.7465	2.21141	0	0	3.52237	0	0	0	0	0	0	0	2.7533	0	0	0	0	0	1.39919	0	0	3.27761	1.9992	0	0	0	0	0	0	0	0	4.40917	0.961908	0	0	0	0	0	1.04047	0	6.21504	0	0	0	0	0	0	0	0	1.7696	0	0	0	0	0	0	1.26678	0	0	0	0	0	0	0	1.17994	0	0	0	0	1.34807	0	0	4.1806	4.58645	0	2.02716	0	0	1.89	0	4.05351	0	0	1.06621	0	0	1.37495	0	0	0	1.24782	0	0	6.15385	0	0	0	0	0	0	0	0	0	0	0	0	0	0	0	0	1.90512	0	0	1.72028	0	0	0	0	0	0	0	0	0	0	0	0	0	0	0	1.37005	0	1.56691	0	0	0	1.57431	0	2.59	0	1.65426	0	0	0	3.86548	0	0	0	0	0	1.10241	0	1.09769	0	0	0	0	0	0	0	0	2.0008	0	0	0	5.3526	0	1.61786	0	0	0	0	0	0	1.87935	5.62114	1.01657	0	0	1.9442	0	0	0	0	0	0	0	0	2.56279	1.16604	0	0	0	0	0	0	1.15929	0	1.91644	0	0	0	0	0	0	0	0	2.3218	0	4.22476	2.32045	0	0	0	0	0	0	0	1.17481	0	0	0	0	0	2.05761	0	0	0	0	0	0	0	1.63425	0	0	0	0	0	0	1.20221	0	3.82117	0	0	0	0	0	0	0	0	0	0	0	0	0	0	0	0	0	3.56379	0	0	2.05339	0	0	0	0	1.10681	0	0	0	0	0	1.75162	2.24266	0	0	0	0	0	0	0	0	0	0	0	0	0	0	0	0	0	0	0	0	0	0	0	0	0	0	0	0	0	3.30688	0	0	0	0	0	0	0	0	0	0.934929	1.24517	0	0	2.36016	0	0	0	0	0	1.92567	0	0	0	1.86916	0	5.88755	0	0	1.32926	0	0	0	0	0	1.26678	0	0	0	0	0	0	0	0	0	0	0	0	2.25785	0	0	0	0	0	0	0	0	0	0	0	0	0	0	1.15207	0	0	0	0	0	0	0	1.76647	0	0	0	0	0	0	0	0	0	0	0	0	0	0	0	0	0	0	0	0	0	0	0	0	0	0	0	0	0	0	0	0	0	0	0	0	0	0	0	0	0	3.22269	5.83942	0	0	0	0	0	0	0	0	0	0	0	0	0	0	0	0	0	0	0	0	0	0	2.23364	2.57732	0	0	0	0	0	0	0	0	1.39315	0	0	0	0	0	1.68634	0	0	2.84657
Thoc7	1382.34	51.8461		yes	Thoc7	0	0	0	0	0	0	0	0	0	0	2.80662	0	0	0	0	0	0	2.23614	0	2.51067	0	0	0	0	0	0	0	0	0	0	2.35294	0	0	0	0	1.80734	0	0	0	0	5.79374	0	4.41696	0	0	6.8306	0	0	0	0	0	0	0	0	0	0	0	0	0	0	0	1.9558	0	0	0	3.98883	0	1.98295	0	4.03388	0	0	0	0	0	0	1.93536	0	0	0	0	0	0	0	1.52812	0	0	0	0	0	0	0	0	0	0	0	0	0	0	0	0	0	0	0	0	3.78358	3.34896	0	0	6.59631	0	0	0	0	0	0	2.76817	0	0	0	0	0	0	0	0	1.27551	0	0	0	0	0	0	0	0	0	0	0	0	0	0	0	0	0	0	0	2.6617	0	1.48743	0	0	0	0	0	0	0	0	1.03018	0	0	0	0	2.09118	0	0	1.88608	0	0	0	2.02881	0	0	0	0	0	0	0	3.64343	0	0	0	0	1.13546	0	0	0	2.34687	0	0	0	0	0	0	0	0	0	0	0	0	0	4.93097	1.62893	2.74424	0	0	0	3.23939	0	0	0	0	0	0	0	0	0	0	0	0	0	0	0	0	0	0	0	0	0	0	0	0	0	3.1211	2.61986	0	0	0	2.35571	0	0	0	0	2.0816	0	0	0	0	0	0	0	0	0	0	1.43802	0	0	2.71444	0	0	0	0	0	0	0	0	0	0	0	0	0	0	0	0	0	0	0	0	0	2.1004	0	0	0	0	0	0	0	0	0	2.68312	0	0	0	0	0	0	0	0	0	0	0	0	0	0	3.92773	0	0	0	0	0	0	0	0	0	0	0	0	0	0	0	0	0	0	0	1.19346	0	0	0	0	0	0	0	0	0	0	0	0	0	1.16212	0	0	0	1.14771	2.35073	0	0	0	0	0	3.40716	2.48201	3.24675	0	0	0	2.13151	0	0	0	2.32423	1.90223	1.5186	0	0	0	0	3.15209	0	2.14179	0	0	0	0	0	0	0	0	0	0	0	0	0	0	0	0	0	0	0	0	0	0	0	0	0	0	0	0	0	0	0	0	0	0	2.10172	0	0	0	0	0	3.6324	0	0	0	0	0	2.62192	0	2.47647	4.00802	11.9904	0	0	2.7571	0	0	0	0	0	0	2.70636	0	4.48833	0	0	0	0	1.69319	0	4.00962	0	0	0	0	0	2.07254	0	0	4.56204	0	0	0	0	2.09556	0	0	0	0	0	0	2.0938	0	0	2.49314	0	0	0	0	0	0	0	0	0	0	0	0	0	3.88954	0	2.32207	0	0	0	0	0	3.57015	0	0	0	0	0	0	0	0	0	2.43843	0	1.2809	1.63345	0	0	0	0	0	1.32855	0	2.6455	0	0	0	0	0	2.93384	1.31079	0	0	0	0	0	6.81663	4.6729	1.10717	0	1.19962	0	0	0	0	0	0	0	0	4.01768	0	2.17912	0	0	0	0	0	2.56148	0	0	0	0	0	1.77651	0	0	0	0	0	0	0	0	0	0	0	0	0	0	0	1.8379	0	0	0	0	0	0	2.33754	0	0	0	0	0	0	1.5868	0	0	0	0	0	0	2.16732	0	0	0	0	0	0	0	0	0	0	0	0	5.28541	5.58036	0	0	0	0	0	3.22269	12.0337	0	0	6.5703	0	0	4.28816	0	2.94291	0	0	0	3.93546	3.8956	0	0	2.83046	0	0	1.05208	2.67023	0	0	3.62516	2.27583	0	1.84672	1.70445	0	0	0	3.23729	0	0	0	0	0	0	0	0	4.21763	0	0	0	0	0	0	0	0	0	0	1.18779	0	0	0	0	1.48522	0	0	0	0	0	0	0	0	2.94204	0	0	0	0	0	0	0	0	0	0	1.61577	1.52277	2.51889	0	3.88651	0	0	0	0	0	0	0	0	0	0	0	0	1.98059	0	0	0	0	2.39292	0	0	1.1566	0	0	0	2.86369	0	0	0	0	0	0	0	0	0	2.80859	0	2.7933	0	0	0	0	0	0	0	0	0	2.31214	0	0	1.40469	0	0	0	0	0	0	0	0	0	0	0	9.38967	0	0	0	0	0	0	0	0	0	0	0	0	0	0	0	0	3.01114	0	0	0	0	1.11346	0	0	0	0	1.18864	0	0	0	0	0	0	2.88184	0	0	0	0	0	0	0	0	0	0	1.76087	0	0	0	0	0	0	0	0	0	0	1.46735	0	0	0	0	0	0	2.34137	1.38293	0	0	0	0	0	0	0	2.52589	0	1.90186	0	0	0	0	0	0	0	0	6.90608	0	0	0	0	0	0	1.8352	2.31321	0	0	0	2.82566	0	5.71102	2.93427	6.11621	0	0	0	0	0	2.48694	0	0	2.65604	5.88235	3.05717	1.71644	0	0	1.23229	0	2.27998	0	0	0	3.16857	0	1.55111	1.50739	0	0	0	0	0	0	0	0	0	0	0	1.49298	0	0	1.59898	0	0	0	0	0	0	3.07787	0	0	0	0	0	0	0	0	0	0	0	0	0	0	0	0	0	0	0	0	1.51378	3.55051	0	0	0	0	0	0	0	0	12.3001	0	0	0	0	0	0	0	0	0	0	0	1.56593	0	0	0	1.21699	0	0	0	0	1.92715	0	0	0	0	0	0	3.54275	0	0	0	1.45201	1.23426	0	0	0	0	0	0	0	0	0	0	0	0	0	0	2.37473	0	0	0	0	0	0	0	0	0	0	0	0	0	0	2.92654	2.30203	0	0	0	0	0	0	2.82725	0	3.86997	2.27066	0	0	0	0	0	6.58979	0	0	0	1.44781	0	2.13767	0	0	0	1.82548	0	0	0	0	0	0	0	0	0	0	2.2168	0	1.49209	2.96384	2.77239	0	0	0	0	0	6.55953	0.994629	1.34735	0	0	3.89105	0	1.14377	0	1.0445	0	0	0	3.05998	0	0	2.60586	0	0	0	1.27567	0	0	0	0	0	0	0	0	0	1.32153	0	0	0	2.37135	0	0	0	0	0	2.96736	0	0	0	2.23514	1.29199	0	0	0	0	0	1.65563	0	0	0	0	0	1.52532	0	0	0	0	0	0	0	2.29463	0	0	0	0	0	0	0	0	0	0	1.11719	2.26449	0	0	0	0	0	0	0	1.31996	0	0	2.12585	1.03702	1.60051	0	0	2.35073	1.23716	0	2.02388	0	0	0	0	1.0543	0	0	0	0	0	0	0	2.72368	1.42106	0	0	0	0	0	0	0	0	0	2.12224	0	0	0	0	0	0	0	0	0	1.24844	1.9755	0	0	0	2.39206	1.40213	0	5.47795	0	2.16357	0	0	0	0	0	0	0	1.94818	4.9505	1.14051	1.73581	0	0	1.96425	0	0	0	3.18776	0	2.8393	0	0	0	0	0	0	0	0	0	0	0	0	0	0	0	0	0	0	0	0	2.89184	3.63108	0	0	0	0	0	0	0	0	5.06073	0	0	3.47947	0	0	0	2.10349	0	0	0	0	1.76118	0	0	0	0	0	0	0	0	0	0	1.25865	0	0	0	0	0	0	3.7092	0	0	0	1.85529	0	0	0	0	0	0	4	0	0	0	0	4.19111	0	0	0	2.11685	0	0	1.77494	0	0	0	0	0	1.34825	4.6436	0	0	1.78923	4.61894	2.0145	2.10084	0	0	0	1.37174	0	1.69693	0	0	1.71969	0	0	2.35516	0	0	0	1.10816	4.55373	0	1.19403	0	0	0	0	0	0	0	0	0	3.52237	0	1.60901	0	0	0	0	0	0	3.67242	0	0	0	0	0	0	0	1.56055	0	0	0	0	2.11864	0	3.69686	0	4.85673	0	0	0	0	0	1.9216	0	0	3.2769	0	0	0	0	0	0	0	1.82183	5.76812	0	0	0	0	0	1.65673	0.93423	0	0	0	0	0	0	0	0	0	0	0	0	0	1.3132	1.29282	1.12133	0	0	2.37417	0	0	4.72218	1.90585	0	0	0	1.10595	0	0	0	6.64894	1.8044	0	0	1.0923	0	0	0	1.88608	0	0	1.43082	1.27081	0	0	0	2.72183	0	0	0	0	0	0	0	0	0	0	1.02543	0	0	0	0	0	0	2.297	0	0	1.26406	2.58065	0	0	0	0	2.43487	1.02764	0	0	2.16263	0	2.3218	0	1.78126	0	0	2.06996	0	0	0	0	0	1.92585	0	0	2.18962	0	3.23311	0	0	0	1.15594	1.81291	1.85632	0	0	0	3.43997	0	0	0	0	0	0	0	4.40141	1.33494	0	0	0	1.38293	1.25063	0	0	1.45117	0	0	0	0	0	0	0	0	0	0	0	0	0	0	0	2.26244	0	0	1.23396	0	0	0	0	0	0	0	0	0	0	0	0	0	0	0	5.91716	0	0	1.45455	0	0	0	2.35128	0	0	0	0	0	0	1.90042	0	0	0	0	0	0	0	0	0	0	0	7.92393	5.43774	1.48522	0	0	1.44009	2.24115	0	1.2875	0	0	0	0	0	1.13986	0	2.09293	0	1.01399	0	2.16216	1.3988	0	0	0	0	0	0	0	0	0	0	2.19443	0	0	0	0	0	0	0	0	1.69348	0	0	0	0	0	1.22429	0	0	0	1.29988	0	0	0	0	1.46821	0	1.24023	0	0	0	4.06174	0	0	0	1.155	0	0	0	0	1.60927	0	0	0	2.48201	1.34445	0	0	0	0	0	0	0	0	0	0	0	0	1.54847	0	0	0	0	0	0	0	0	0	0	0	0	0	0	0	0	0	0	0	0	1.25913	2.06228	1.49678	1.82515	2.52589	1.79856	0	1.26743	0	0	2.28363	0	0	0	0	0	0	0	2.47617	1.00766	0	3.02389	0	0	0	0	0	0	0	0	0	0	0	0	0	5.2356	0	0	2.71739	0	0	0	0	0	1.9976	0	0	0	0	0	0	1.57233	0	0	0	0	0	0	0	0	1.11309	0	5.98086	0	0	0	2.47219	0	0	0	0	1.42005	2.66596	1.657	0	0	2.09908	4.71921	0	0	0	0	0	0	0	0	0	0	0	0	0	1.91095	3.26851	8.53242	0	0	4.02414	0	0	0	3.79075	0	0	0	0	0	3.63504	0	0	3.05998	0	0	0	0	0	0	0	0	0	0	0	0	2.44738	0	0	0	2.59538	0	1.55255	0	1.68577	0	0	0	0	0	0	0	0	0	0	0	0	0	0	0	1.74338	0	3.8373	0	0	1.79372	0	0	0	2.15193	0	0	0	1.89143	0	0	0	0	0	5.82864	0	0	0	1.1084	0	0	0	1.79598	0	0	0	0	2.03957	0	0	0	0	1.99681	0	0	1.48987	0	1.7191	0	0	0	0	2.11999	0	0	1.44217	0	0	0	1.26711	0	1.34698	3.93391	0	0	0	0	0	0	4.69998	0	0	0	0	0	1.2364	0	3.65764	0	0	0	0	0	0	0	0	0	0	0	0	0	1.42207	0	0	0	0	1.1609	0	0	0	0	1.83217	0	0	1.80408	0	0	0	0	0	0	0	0	0	0	1.28057	3.10655	0	0	1.34862	0	0	0	0	1.45921	0	2.88684	0	2.64901	0	0	0	2.87853	0	0	0	0	1.07227	1.29803	5.22466	0	2.23614	0	1.27698	2.59875	0	0	0	2.33427	0	0	0	0	1.11995	0	0	5.09684	0	0	0	2.95989	0	2.91971	0	0	0	0	0	0	0	0	0	5.98086	0	0	0	0	0	0	0	0	0	0	0	9.17011	0	0	0	0	0	0.981643	0	0	0	0	0	0	0	0	0	2.80584	0	1.8577	0	0	1.57085	0	0	0	0	0	0	1.6276	1.13546	0	1.1485	0	0	0	0	2.8641	0	0	0	1.13856	1.97941	0	0	7.12251	1.38122	2.26603	0	0	0	0	0	0	0	0	0	0	0	2.30787	0	1.29249	0	0	0	2.16403	0	1.93874	0	0	0	0	0	0	2.06058	2.73224	0	0	1.3113	0	0	2.88184	0	0	0	0	2.83447	1.07446	0	0	0	2.26091	0	0	0	2.10504	3.69959	0	2.25734	0	0	0	0	0	0	0	0	0	0	0	0	0	0	1.03263	0	0	0	0	3.26318	0	0	2.21141	0	0	0	0	0	0	0	0	2.86615	0	0	0	0	2.15054	0	0	1.39919	0	0	0	0	0	0	1.17786	0	0	0	0	0	0	0.961908	0	0	0	0	0	1.04047	0	0	0	0	0	0	2.33481	0	0	0	0	0	0	0	3.40599	2.16029	1.93573	0	0	0	0	1.93237	0	0	0	1.17994	2.29331	0	3.09885	0	0	0	0	0	0	0	0	0	0	3.78	0	0	0	0	0	0	0	1.37495	0	1.14666	0	0	0	0	3.07692	4.77783	0	0	0	1.58781	7.44602	0	0	1.79244	2.76091	0	1.98926	0	0	0	2.69288	0	0	0	0	0	0	0	0	0	0	0	0	0	0	2.27609	0	0	0	1.1121	0	6.32911	0	0	0	1.06338	1.57431	0	0	0	0	0	0	0	0	0	1.26406	0	0	3.39328	0	0	0	0	6.3762	0	0	0	0	0	0	0	3.1501	1.41243	0	1.33815	0	0	0	2.90192	0	0	0	0	0	0	0	2.40211	0	0	0	0	0	1.07677	0	3.23258	0	0	2.56279	0	0	0	0	0	2.38834	0	1.15929	0	0	0	0	0	0	0	3.42349	4.45633	0	1.1609	5.11771	0	0	0	1.30141	0	0	0	0	0	0	0	0	0	0	4.65983	0	0	3.6704	0	0	0	0	2.41429	0	2.38095	0	0	0	0	0	2.40442	1.66058	0	1.11247	0	0	0	0	1.1909	0	0	0	0	0	0	0	0	0	0	0	0	1.47842	0	0	0	1.12435	0	1.71674	0	1.88964	0	0	0	0	1.75162	0	0	1.15168	0	0	0	0	0	0	5.86969	0	0	3.77358	3.54108	0	0	0	7.04473	0	0	2.13402	0	1.3678	0	0	0	0	0	0	0	0	0	0	1.69147	1.42106	2.85837	0	0	0	0	0	0	3.12012	0	2.36016	0	2.00884	0	1.38831	0	0	0	0	3.27833	0	0	2.94377	2.74123	0	1.32926	0	0	0	0	0	0	0	0	0	0	0	0	2.00401	0	0	0	0	2.14961	0	0	0	0	0	0	0	0	0	1.29634	0	0	0	0	0	0	0	1.41064	0	2.6434	1.74672	1.60772	2.36911	0	1.76305	0	1.44991	0	0	0	0	0	6.06428	0	1.10193	0	1.87864	0	0	0	3.03122	0	0	0	2.46427	0	2.9577	0	0	0	3.66367	1.62787	0	0	6.1106	0	0	5.39374	0	0	0	0	0	1.02438	0	0	0	0	0	0	0	0	0	0	1.0287	0	0	0	0	0	0	0	0	0	0	0	0	0	0	0	0	0	0	0	1.48302	0	0	0	2.35738	0	0	0	0	2.37192	0	0	0	0	2.84657
Usp14	1382.29	51.8441		yes	Usp14	0	0	0	0	1.64826	0	1.52718	0	2.2119	0	0	0	0	0	0	0	0	0	0	0	0	1.16918	0	0	0	0	1.25172	0	1.41623	6.93722	0	0	0	4.3611	0	0	11.9617	0	0	0	0	0	0	0	0	0	0	0	2.25124	0	0	0	0	11.0681	0	1.90006	0	1.45096	0	0	3.15557	1.9558	0	0	0	0	1.23213	1.98295	0	0	0	0	2.21043	0	0	0	0	0	0	0	0	0	0	3.39328	0	0	6.02773	0	0	0	3.82995	0	0	0	0	2.34962	0	0	0	1.33191	2.5355	0	0	0	0	3.78358	0	0	4.94315	0	0	1.46113	0	0	0	0	0	0	3.43761	0	0	2.98775	2.37699	0	0	0	0	0	0	0	0	0	0	0	0	0	0	0	0	0	0	0	0	2.22941	0	2.6617	0	1.48743	0	0	0	0	0	0	0	6.56599	1.03018	0	0	0	0	0	0	0	0	6.42261	0	0	2.02881	3.55492	0	3.01205	0	0	0	0	0	0	0	0	0	1.13546	0	0	0	0	0	0	4.49236	0	4.78469	0	0	0	0	0	0	0	6.72608	0	0	0	0	0	0	0	0	0.932227	1.46327	0	0	0	0	0	0	0	6.91563	0	0	0	0	0	0	1.98491	0	0	0	0	0	0	0	0	0	4.36872	0	0	0	0	7.8064	0	1.63052	0	0	0	2.23164	0	1.04341	0	0	0	0	0	0	0	0	0	0	0	0	0	0	0	4.70588	0	0	0	5.17866	0	0	0	0	0	0	0	0	1.29416	0	1.0502	0	0	0	0	0	0	0	0	0	0	0	0	0	3.01841	0	2.0536	0	0	0	2.07082	0	0	0	0	3.92773	2.92013	0	0	0	0	0	0	0	0	0	0	0	0	0	0	4.00641	0	0	0	0	1.15128	0	0	0	0	0	0	0	1.88929	0	0	0	0	0	0	0	0	0	0	0	0	0	0	4.1876	0	0	0	0	0	0	2.13151	0	5.20021	0	0	0	1.5186	5.94884	0	0	1.19275	0	0	0	0	0	0	0	0	0	0	0	1.50376	0	0	0	0	0	1.91168	0	0	0	0	0	0	0	0	0	0	0	0	0	0	0	0	0	0	0	0	0	0	0	2.61165	0	0	0	0	0	0	0	0	0	0	0	0	0	0	2.7571	0	0	0	0	0	0	0	0	0	0	0	0	1.074	0	0	0	0	0	0	6.60502	0	2.07254	0	0	0	0	1.83554	0	0	2.09556	0	0	0	0	0	0	2.0938	0	0	0	0	0	0	3.22685	0	0	0	0	0	2.25124	0	0	0	0	0	0	4.39947	0	0	0	2.10837	0	3.36417	0	0	0	1.85874	0	3.25256	0	0	0	0	0	0	1.64204	0	1.75039	0	2.50501	2.6571	0	0	0	0	0	0	0	1.46692	2.62158	0	0	1.14877	1.61394	0	0	0	1.10717	1.26454	1.19962	0	0	0	0	0	0	0	0	0	0	0	0	1.78763	0	0	0	0	0	12.5471	0	0	0	0	5.18672	1.39606	0	0	0	0	0	0	0	0	0	0	0	0	0	1.8379	0	0	1.70853	0	2.75141	0	0	0	0	0	0	0	0	0	0	1.76087	0	0	0	2.35627	0	0	0	0	0	0	0	0	5.30223	0	0	0	0	0	5.58036	0	0	0	0	0	3.22269	0	0	0	0	0	0	0	0	0	0	0	0	0	0	0	0	0	0	0	0	5.34045	0	6.10128	0	0	1.77936	0	0	0	0	0	3.23729	0	0	0	0	0	0	0	0	0	0	0	0	5.58659	0	0	0	0	4.11184	0	0	2.47647	0	0	0	1.48522	0	2.55167	0	0	0	0	2.51699	0	0	0	0	1.86846	0	0	0	0	0	0	0	0	0	0	0	0	0	0	0	0	0	0	0	0	0	0	0	0	1.98059	0	0	0	0	0	0	0	0	0	0	0	0	0	0	0	1.73702	0	0	0	3.52547	13.6054	0	0	0	1.0513	5.12689	0	0	0	0	0	0	0	0	0	0	0	0	0	0	0	0	0	0	0	0	0	0	3.12989	0	0	0	0	0	0	0	5.62008	0	0	0	0	4.095	0	0	0	0	1.18708	0	0	0	0	0	0	0	0	0	1.53492	0	0	2.08333	0	0	0	1.08413	0	5.71102	0	0	0	0	0	0	0	0	0	0	1.38619	0	3.56888	2.61097	0	0	0	0	1.46735	0	0	0	0	0	0	0	0	0	0	0	0	0	1.09769	0	0	0	0	6.33714	0	0	0	0	0	0	0	0	3.59971	0	0	0	0	0	1.8352	0	1.68237	0	1.17647	0	0	0	0	0	0	2.2242	0	0	0	0	0	0	0	0	3.05717	0	3.23206	0	0	0	0	0	0	0	0	0	3.10222	0	0	0	0	1.60231	0	0	0	3.63504	3.35345	0	1.72028	0	2.54518	0	0	0	2.42424	0	8.20345	0	0	3.07787	0	0	0	0	0	0	0	2.1725	0	0	0	0	2.52334	1.39451	0	0	0	0	0	1.70184	0	0	3.37041	3.26584	0	0	0	0	0	2.67165	0	0	0	0	0	0	0	1.63079	0	0	0	3.66569	0	0	3.1501	0	0	0	0	0	0	1.92715	0	0	6.3012	1.64447	0	2.31107	2.36183	0.889996	0	0	0	0	1.19033	0	0	0	1.07009	0	3.1746	1.50286	0	0	0	0	0	1.72028	0	0	2.28571	1.43266	0	0	0	1.63506	2.50689	0	0	0	0	0	0	0	0	0	0	0	0	0	1.94401	0	0	0	0	0	0	0	0	1.03423	0	3.16556	0	0	0	0	2.13767	0	0	0	0	1.3988	1.35172	2.10726	0	1.96967	0	0	0	1.43761	0	0	0	0	0	0	0	0	0	0	0	3.27976	0.994629	1.34735	0	2.50125	1.94553	0	1.14377	0	0	0	0	0	0	0	0	0	0	0	0	0	0	0	0.915081	7.22543	0	3.66435	0	2.6202	0	0	0	0	0	0	0	0	1.44342	3.94945	5.17866	2.96736	0	0	0	0	0	0	6.42055	0	0	0	0	0	0	0	1.42714	0	1.52532	1.38274	0	0	0	0	3.76648	2.65463	2.29463	0	0	0	5.73066	0	0	0	0	0	0	0	0	0	1.58228	1.13212	0	0	0	0	0	0	0	0	0	0	15.9744	0	0	0	0	0	1.27926	0	0	0	0	0	0	0	5.37924	0	0	0	0	0	0	0	0	0	0	0	1.98649	0	0	0	0	1.6889	0	0	2.18103	0	0	0	6.10501	1.24844	0	0	0	0	0	0	3.45901	0	0	2.16357	0	0	0	0	1.76491	0	0	0	0	1.14051	0	0	0	0	0	3.72995	5.18672	0	0	0	0	0	0	14.1443	0	0	0	0	0	7.23066	0	0	2.03707	1.0582	0	0	0	2.7571	0	0	0	0	0	0	0	0	0	0	0	0	0	0	4.05625	0	0	6.75676	0	0	0	0	0	0	0	0	0	0	0	0	0	0	2.36183	0	0	1.25865	0	0	0	0	0	0	3.7092	1.24797	3.1837	0	0	0	0	2.44678	1.39063	0	0	0	0	4.36872	0	1.29971	0	3.30142	0	0	0	0	0	0	2.37699	2.51889	0	0	0	0	0	0	0	0	0	0	0	0	0	0	0	3.7594	0	6.10501	1.48765	0	0	0	0	6.68003	0	1.66113	0	0	4.5045	0	0	0	0	0	0	0	2.44738	0	0	1.76118	2.07211	0	2.32829	0	0	3.0581	0	0	0	3.73552	0	0	0	0	0	0	1.56055	0	0	0	0	0	1.4782	7.39372	0	0	0	0	0	0	0	1.9216	0	0	2.1846	0	0	0	1.88218	0	0	2.37869	0	0	0	3.12207	3.73413	0	0	1.65673	0	0	0	0	0	0	0	0	0	0	2.36016	0	0	0	0	0	0	0	0	0	0	0	0	0	0	0	0	2.2119	0	2.42131	0	0	0	0	5.01756	0	0	1.15274	0	0	0	1.53257	1.43082	0	0	0	0	0	0	5.18583	0	0	0	0	0	0	0	0	1.02543	0	0	0.963391	0	0	0	0	0	0	0	0	0	2.75482	0	0	0	1.02764	0	0	0	0	2.3218	0	0	0	0	0	0	1.47145	2.13402	0	2.01491	2.88878	0	0	0	0	0	0	0	0	0	0	0	1.8577	0	1.39082	0	0	0	0	0	0	1.2285	0	0	1.33494	1.08307	2.29253	0	0	2.50125	0	0	1.45117	0	0	0	1.53257	0	0	6.19003	0	0	1.43164	0	0	0	0	1.28518	2.26244	0	0	0	0	0	0	0	0	0	2.90867	1.5625	0	0	1.26342	1.3914	1.98847	4.62963	0	5.91716	0	0	0	0	0	0	0	2.78396	0	0	0	1.78285	0	1.90042	2.96165	0	0	1.81028	0	0	0	0	0	4.60405	0	0	0	0	0	1.56691	0	1.12057	0	5.14999	2.49626	0	0	0	0	0	0	0	0	1.01399	2.65041	0	2.79759	0	0	0	0	0	0	0	0	1.23931	1.23365	0	0	0	0	0	2.42836	2.13721	0	1.92938	0	0	0	0	0	2.16076	0	0	0	0	1.29988	0	0	0	0	0	0	0	0	0	0	0	0	0	0	0	0	0	0	1.93424	0	0	0	0	0	1.34445	0	0	0	0	0	1.50602	0	4.36777	0	0	0	0	0	0	0	0	1.91022	0	0	0	0	0	0	0	0	0	0	0	0	0	2.79642	0	0	0	0	0	0	2.52589	0	0	1.26743	0	0	0	0	0	0	0	0	2.08616	0	1.23808	1.00766	0	1.51194	0	2.18436	0	0	0	0	3.67287	1.71028	0	0	0	0	0	0	0	0	0	0	2.61438	0	0	1.50105	0	0	0	0	0	1.9718	0	1.57233	0	0	0	1.88359	0	0	0	0	0	1.92086	0	0	0	1.05742	0	1.37552	0	0	0	0	0	0	0	0	0	0	0	0	0	1.54131	0	0	0	0	0	3.72439	0	0	0	1.91095	0	0	0	0	0	0	0	0	0	0	0	2.39177	0	0	3.63504	0	1.23289	0	0	0	0	0	0	0	0	0	0	0	0	1.23183	0	0	0	0	0	0	0	0	0	0	0	0	0	0	0	1.64015	0	0	0	0	0	0	2.72109	0	1.74338	0	0	0	3.12012	0	0	0	0	0	0	0	0	0	0	0	0	0	1.75747	1.94288	1.83184	0	3.52237	2.2168	0	0	0	0	0	0	0	0	0	0	0	0	0	0	0	0	1.48987	0	0	2.61849	0	0	4.9456	0	0	0	0	0	0	0	0	0	1.34698	0	1.18133	0	0	0	0	0	0	0	0	3.93082	0	2.52334	0	0	0	0	0	0	0	1.3089	0	0	1.18413	0	0	1.39899	0	1.82648	1.42207	0	0	0	2.67594	1.1609	0	0	0	0	3.66435	4.19727	0	1.80408	0	0	2.36518	0	0	0	0	0	6.19579	0	0	1.55328	3.1211	1.7135	0	2.20507	0	0	0	0	2.23264	2.88684	0	0	0	0	3.27225	0	0	0	0	0	1.07227	0	0	0	0	0	0	0	0	0	0	2.33427	2.05888	1.1202	0	0	0	0	0	0	0	1.05208	0	0	2.67917	5.83942	0	0	1.82315	0	0	3.76506	2.56213	0	0	0	0	1.89897	0	0	0	0	0	1.34789	0	0	0	0	0	2.16685	0	0	0	0	0	0	4.38404	0	0	0	0	1.29971	0	0	0	0	0	1.46135	0	0	2.05255	6.33914	0	0	0	0	0	0	0	0	0	0	0	2.8641	0	0	0	0	0	0	0	0	0	0	5.11771	0	3.5727	0	0	0	0	0	3.90472	0	2.65604	0	0	0	0	2.22173	0	2.16403	0	0	0	0	0	0	0	2.34522	0	0	0	0	0	0	0	2.88184	0	0	0	0	0	0	0	1.1711	0	0	0	0	0	0	0	0	0	0	2.98641	0	0	0	0.993147	5.47645	5.02134	0	1.90476	0	0	3.82775	0	0	0	0	0	1.45285	0	4.80307	0	0	0	0	0	0	0	0	0	0	0	0	0	0	0	0	0	0	0	0	0	0	0	0	0	1.17786	0	2.05465	1.48699	7.88644	0	0	0.961908	0	0	0	0	0	0	0	0	0	0	0	0	0	0	0	4.12882	0	0	0	0	1.703	0	0	1.26678	0	0	0	1.93237	0	0	0	0	0	0	0	0	0	0	0	0	0	0	0	0	2.07426	0	0	0	0	0	0	1.32943	0	0	0	2.29331	0	0	0	0	0	0	4.26439	2.78862	0	0	0	0	0	0	0	0	0	0	0	0	1.34644	3.81025	0	0	0	0	0	0	0	0	0	0	0	0	0	0	0	2.41663	0	1.1121	1.37005	0	0	0	0	1.06338	1.57431	0	0	0	3.30852	0	0	1.32363	3.86548	3.53419	0	0	0	0	0	0	4.39078	0	0	0	2.69833	1.4979	0	0	1.78508	0	0	0	0	0	0	1.61786	1.33708	0	0	1.65371	0	1.73702	1.87935	0	0	0	0	0.972101	1.89215	0	0	0	0	0	0	0	0	1.16604	0	0	0	0	0	0	0	0	0	0	0	0	0	0	0	0	0	0	0	0	1.16023	0	0	0	0	0	1.46156	3.0003	2.34962	0	0	0	0	0	0	0	0	0	0	1.94704	0	0	0	2.38095	0	0	0	0	0	0	3.32116	0	0	0	0	0	0	0	0	0	0	0	0	0	0	0	0	0	0	3.56379	0	0	0	0	0	0	0	0	0	0	0	0	0	0	0	1.92234	0	1.95351	0	0	0	0	0	0	0	0	0	0	1.27779	1.95008	0	0	0	0	0	3.80373	1.3678	0	0	0	0	0	4.33463	0	3.30688	0	0	1.69147	0	0	0	0	0	0	0	0	3.12012	0	0	0	2.00884	1.35851	0	0	0	0	0	0	0	0	0	0	0	0	0	0	2.05191	0	0	1.26678	0	0	1.10461	0	0	1.09951	0	1.66806	0	0	0	0	0	0	2.30097	0	0	0	0	1.16822	0	0	0	0	0	0	0	0	2.68312	0	0	0	0	1.60772	1.18455	0	0	0	0	0	0	0	2.20897	0	0	4.53463	0	0	0	0	0	0	0	0	1.41483	0	0	0	2.9577	0	0	2.68817	0	1.62787	0	0	0	0	0	0	0	0	0	0	0	0	0	0	2.91971	1.97981	0	0	5.79039	0	0	0	1.0287	0	0	0	1.16754	0	0	0.968054	0	3.20924	5.6243	0	0	0	0	0	0	1.29769	1.92345	0	1.48302	0	0	0	0	0	3.03767	0	0	0	0	0	0	0	0
B3gat3	1382.15	51.8388		yes	B3gat3	0	1.75623	0	4.08998	3.29652	3.86548	0	0	2.2119	0	2.80662	2.39981	0	0	0	0	0	2.23614	0	0	18.2815	2.33836	3.25627	0	0	0	2.50344	0	1.41623	0	0	0	0	0	0	0	0	16.2338	3.70782	0	0	0	0	0	0	0	0	0	0	0	0	0	0	5.53403	1.58078	1.90006	7.61615	1.45096	0	0	0	0	0	3.01477	0	0	0	0	0	0	0	0	0	0	0	1.06338	0	0	0	0	0	0	0	0	0	0	0	0	1.21699	0	0	2.20507	0	1.80799	0	0	3.40599	0	0	0	0	0	0	0	0	0	0	0	0	0	0	0	2.36855	0	0	0	1.38408	0	3.43761	0	0	1.49388	2.37699	0	0	2.55102	0	0	0	0	2.67594	0	0	3.06843	0	0	0	0	0	0	0	0	0	1.1147	0	0	0	4.46229	1.14626	1.90621	0	0	0	0	0	0	1.03018	0	0	1.98295	0	0	1.61681	0	0	0	0	0	0	0	2.59336	0	0	0	0	0	0	0	0	0	1.00715	0	0	2.30176	0	0	0	0	0	4.68384	0	0	2.73448	2.09205	2.37699	0	0	0	0	0	0	2.74424	0	0	0	0	0	0	0	3.53732	0	0	0	0	0	0	3.45781	0	0	0	0	0	2.64831	0	0	0	0	0	0	0	0	3.1211	2.61986	4.36872	0	0	2.35571	0	0	2.24669	1.63052	2.0816	0	0	0	0	0	0	0	0	0	0	0	0	0	0	0	5.33049	0	0	0	1.56128	0	0	2.10349	0	0	1.1383	0	0	2.44918	1.90331	0	0	2.11149	1.29416	0	0	0	0	1.12905	0	0	0	0	0	0	0	3.45304	0	3.21234	0	0	0	0	2.76549	0	0	0	2.98329	0	0	0	0	0	0	1.9279	0	0	0	0	1.59515	4.89956	0	0	0	0	0	0	3.91389	0	2.16169	0	2.30256	0	0	0	0	0	0	0	0	0	0	0	0	0	0	0	0	0	0	0	0	0	0	4.1876	0	0	0	2.34302	1.62973	0	1.06576	3.82409	0	0	0	0	0	0	0	4.914	1.19275	0	1.15929	0	0	0	2.98775	0	0	0	0	0	1.50376	0	0	0	1.4839	0	0	0	12.9199	0	1.39958	0	0	0	0	0	0	0	0	0	0	2.73411	0	0	0	0	2.10172	0	0	0	0	0	0	0	0	0	2.32775	3.22096	0	1.77904	0	0	0	0	0	0	0	0	0	0	1.50218	0	2.70636	1.70155	0	0	0	0	0	0	0	0	0	0	0	0	0	2.07254	0.944912	0	0	0	0	0	0	0	0	0	0	2.77778	0	1.4828	0	2.43962	0	0	0	0	0	0	0	0	0	1.19062	0	0	5.18135	0	0	0	10.01	1.16104	0	0	0	0	0	0	0	0	0	0	0	0	0	0	0	1.21921	0	1.2809	0	0	0	0	0	2.50501	0	1.85426	0	0	0	0	0	0	0	1.31079	0	0	0	0	3.78931	6.81663	0	0	1.26454	0	0	0	0	2.84131	0	0	0	0	0	0	0	0	0	0	3.68732	0	2.56148	0	0	1.09433	0	0	0	0	0	0	0	0	0	0	0	0	0	0	0	0	0	0	0	0	0	0	0	1.37571	1.33103	0	0	0	8.96057	0	0	0	0	0	0	0	0	0	0	0	1.126	5.26593	0	0	0	0	0	0	0	0	0	0	0	0	0	1.46092	0	0	1.16131	0	0	0	0	0	0	0	0	0	0	0	4.01526	0	0	0	0	0	0	0	0	2.10416	0	0	0	0	2.27583	1.77936	0	0	1.6714	0	0	0	2.55102	0	0	1.56152	0	0	0	0	0	0	0	0	0	3.85505	0	0	0	0	0	0	2.47647	0	0	0	0	0	0	0	5.49451	0	3.16807	0	1.58053	0	0	3.46981	0	0	5.88235	1.81225	2.4728	0	0	5.29661	0	1.52277	0	0.981065	0	0	0	0	0	0	0	0	0	0	0	3.67647	0	0	0	0	0	3.00391	0	0	0	0	0	0	0	0	0	0	0	0	0	0	0	0	0	2.80859	0	0	1.0513	0	3.76364	0	0	0	1.67645	0	0	0	0	2.30097	0	0	3.41705	0	0	0	0	0	0	1.85667	0	3.04044	0	3.276	4.22119	0	0	0	0	0	0	0	1.62232	0	0	0	0	0	0	0	0	0	0	2.4079	0	0	0	0	0	0	0	0	2.06954	0	2.0028	0	0	0	0	0	2.42189	0	0	0	0	0	0	0	0	0	1.38619	0	3.56888	0	0	0	5.71429	0	0	0	0	1.06168	0	0	0	0	1.38293	0	0	0	0	0	1.09769	0	0	0	0	0	0	0	2.58598	0	0	0	0	0	0	0	0	0	0	0	0	0	0	0	1.17647	2.82566	0	0	0	0	0	0	3.70782	0	0	0	0	3.57398	0	0	0	0	0	0	0	0	4.55996	0	0	3.21027	0	0	0	0	0	0	0	0	0	0	0	1.21168	3.35345	4.59559	1.72028	0	0	0	0	0	0	0	2.73448	3.59842	0	0	1.12714	0	0	0	0	0	0	0	1.70561	0	0	0	0	0	1.35888	0	0	0	1.79791	0	0	1.77525	0	0	3.05204	5.55556	0	0	0	0	0	5.21648	0	0	0	0	2.94594	3.26158	0	1.13688	0	0	0	0	1.57505	0	0	2.84333	0	0	0	0	0	6.19195	0	0	0	0	1.18092	0	0	0	0	0	0	4.34594	0	0	2.14018	0	0	1.50286	4.20345	0	4.55373	0	0	1.72028	0	0	2.28571	0	0	0	2.31642	1.63506	0	2.6096	0	0	1.63639	0	0	0	0	0	0	1.10363	0	0	3.88802	1.41363	2.30627	0	1.13533	0	1.18948	0	0	1.03423	0	0	0	2.19587	0	0	2.13767	0	0	0	1.82548	0	0	0	0	0	0	0	4.27229	0	0	0	0	1.49209	0	2.77239	0	0	0	3.23102	0	0	0	0	2.33182	0	0	0	0	0	1.0445	0	0	0	0	0	0	1.30293	0	0	0	0	1.08108	1.90186	0	0	0	0	0	1.3101	0	0	0	0	0	1.18568	0	0	0	0	2.58933	2.96736	1.95695	2.23914	0	0	1.29199	0	0	0	0	0	1.65563	0	0	0	0	0	0	0	0	0	0	0	0	0	0	0	1.84468	0	0	1.703	0	0	0	0	1.18638	1.11719	0	0	0	0	0	4.07664	0	0	0	0	0	0	1.03702	0	0	0	0	0	0	0	0	2.61438	1.52416	0	0	0	0	0	5.37924	0	0	0	1.36184	0	2.35239	0	1.14168	0	0	0	0	0	0	0	0	0	0	5.01693	1.09051	0	0	0	0	0	0	0	1.91388	0	0	0	0	0	1.1147	0	0	0	0	0	0	0	0	0	0	0	0	0	0	1.96425	1.19918	0	0	0	2.45278	0	0	1.45412	0	0	0	0	0	0	0	0	4.77859	6.67111	0	0	0	0	0	2.7571	0	1.8943	2.89184	0	0	0	0	0	2.87604	1.34282	0	0	0	0	0	0	0	0	0	0	0	0	1.49298	0	0	0	0	0	5.08647	0	0	0	0	0	0	1.25865	3.72439	0	0	0	0	0	0	0	0	0	3.71058	0	0	0	0	0	0	0	0	0	0	0	0	0	0	0	0	0	0	1.77494	0	0	1.22639	2.03417	0	0	0	0	0	1.78923	4.61894	0	0	0	0	0	1.37174	0	1.69693	0	0	0	0	0	0	0	0	0	0	0	0	2.38806	0	0	0	0	0	0	4.89476	0	0	0	0	0	4.65658	2.68061	0	0	0	0	0	0	0	0	0	1.30993	0	0	0	0	1.85357	1.29116	0	0	0	3.69686	0	0	0	0	0	1.47558	0	1.9216	0	2.18962	0	0	0	1.49432	1.88218	0	3.15159	2.37869	0	1.92271	0	3.12207	0	4.79157	0	0	0	0	0	4.29185	3.47826	1.7963	0	0	3.37268	0	0	4.0404	0	0	1.3132	0	0	0	2.59538	0	2.34687	1.13045	0	0	0	0	0	2.2119	0	0	0	0	0	0	0	0	0	0	0	1.88608	0	0	0	0	0	0	0	0	0	0	0	0	0	0	0	1.38466	0	0	1.02543	9.13242	0	0	0	8.96861	0	2.297	0	1.67168	0	0	0	0	0	0	0	0	1.23808	4.11607	2.16263	0	2.3218	3.77003	1.78126	0	0	0	0	1.47145	0	5.11771	0	0.962927	3.45304	0	0	1.42308	0	0	0	0	0	1.81291	0	0	0	0	0	0	0	0	1.93911	0	0	0	0	0	3.24921	0	0	0	0	0	0	0	0	0	1.80115	0	1.75901	0	0	0	3.0021	0	0	0	0	0	0	0	0	0	0	0	0	0	0	0	0	0	0	0	0	0	0	0	0	0	0	0	0	0	0	0	2.54972	0	0	0	0	0	0	1.18161	3.80084	0	0	0	0	0	0	0	0	0	0	0	0	0	0	1.42328	0	0	0	0	0	1.24813	0	1.61031	0	0	0	0	0	0	0	0	0	0	1.88182	2.28728	1.42714	0	1.25219	0	1.60539	0	0	1.23365	0	0	0	0	1.75685	0	0	0	0	0	0	0	1.34066	3.68053	0	2.44858	0	0	0	1.29988	3.47222	0	3.03721	0	0	0	0	0	0	0	4.06174	1.72473	0	0	0	0	0	0	0	1.60927	0	0	0	0	1.34445	0	0	0	0	0	0	0	0	0	1.1655	0	0	1.54847	1.34698	0	1.08968	0	0	0	0	0	0	0	0	0	0	0	0	0	0	2.79642	1.97161	0	0	2.06228	0	0	0	0	3.24992	0	0	1.80278	0	0	0	0	0	1.94137	0	0	0	0	0	1.51194	0	0	0	0	2.06996	0	1.22429	0	0	0	0	0	0	0	0	0	0	0	0	0	0	0	0	0	0	0	0	0.985902	3.17007	1.57233	0	2.17014	0	1.88359	0	0	0	2.83688	0	0	0	0	0	0	0	1.37552	0	1.7963	0	1.42005	0	0	0	0	0	0	1.55909	0	0	0	0	0	1.1236	0	0	0	0	0	0	0	0	0	0	0	0	0	0	0	0	0	0	0	3.46861	0	0	0	1.23289	3.05998	0	1.13276	0	0	0	0	0	0	0	0	0	1.23183	1.22369	0	0	0	0	0	1.55255	0	0	0	0	0	0	2.30468	0	1.64015	0	0	0	0	2.36351	0	1.36054	0	0	1.83385	0	1.07735	0	0	0	0	2.84738	0	0	0	0	0	0	0	0	1.67056	0	0	0	3.16522	0	0	0	0	0	1.79598	0	0	0	2.01288	0	0	0	0	0	0	0	1.20482	0	1.54679	0	1.30924	0	0	0	0	0	0	0	0	0	0	0	0	0	0	0	1.11445	0	0	0	0	1.56666	0	0	0	0	0	1.2364	0	0	1.30293	0	1.3587	2.0024	1.3089	0	0	0	0	1.2647	1.39899	0	0	1.42207	2.12134	0	0	2.67594	0	0	0	0	0	1.83217	4.19727	0	1.80408	0	0	1.18259	0	1.51791	0	1.11458	0	0	1.84945	1.28057	1.55328	0	0	0	0	0	0	0	0	0	0	1.36893	0	0	1.92567	3.27225	0	0	0	0	0	3.21681	0	0	0.968148	0	3.27439	1.27698	0	0	1.42045	1.27926	2.33427	2.05888	0	0	0	1.11995	0	0	0	0	0	0	1.47995	0	0	0	0	1.82315	0	1.70823	0	2.56213	0	0	0	1.33672	0	0	0	0	0	0	2.69578	0	0	0	4.58505	0	0	0	2.94291	0	0	0	0	0	0	1.91644	0	0	0	0	1.40292	1.24347	0	1.17123	1.46135	0	0	0	0	0	0	0	0	1.13546	0	0	0	1.54059	0	2.08899	0	0	0	0	1.13856	0	0	4.28633	0	0	0	0	0	0	0	2.80662	0	0	0	0	0	0	0	0	0	2.5974	0	0	0	0	1.93874	0	0	0	0	0	0	0	2.73224	0	0	0	0	0	0	0	0	0	0	0	1.07446	0	0	0	0	0	0	0	0	0	0	0	0	1.49321	0	0	4.2337	0	5.47645	0	0	1.90476	0	0	1.91388	0	2.06526	1.31458	0	0	0	1.63159	0	0	2.21141	1.34844	0	0	0	0	1.55207	0	0	0	0	0	0	3.78931	2.15054	0	0	1.39919	0	0	0	0	1.88964	0	0	0	0	0	0	0	0	0	0	1.31268	0	0	0	3.12142	4.19111	0	0	0	0	0	2.33481	0	0	0	0	2.79096	0	0	0	0	0	1.26678	0	0	13.5777	0	0	0	0	0	1.14666	0	0	0	2.69614	1.84196	0	0	0	0	2.02716	0	0	1.89	0	0	0	0	1.06621	0	0	1.37495	0	0	1.49388	0	1.06202	0	0	0	0	0	2.29938	0	0	0	0	0	0	0	0	0	0	0	0	0	0	0	0	0	0	0	0	0	0	1.70532	1.56055	0	1.343	0	0	0	0	1.1121	1.37005	0	0	2.08855	0	1.06338	1.57431	2.06356	0	0	0	0	0	0	0	3.53419	1.26406	0	0	0	1.10241	0	0	0	0	0	2.69833	0	1.96232	0	1.78508	1.0004	0	0	3.51494	1.33815	0	0	0	0	0	0	0	0	0	0	2.03314	0	0	0	0	0	0	1.07677	0	0	0	2.69542	0	2.33209	0	2.11149	0	0	2.38834	0	1.15929	0	0	0	0	0	0	0	0	0	0	1.1609	0	0	0	0	0	2.48016	0	0	0	0	0	0	0	0	0	0	2.05761	0	0	0	0	0	0	0	1.63425	2.38095	2.64831	2.36128	0	0	0	0	0	0	1.11247	0	0	0	0	0	0	0	1.20744	0	0	0	0	1.8622	0	1.59008	11.9904	0	0	3.80952	0	1.77494	1.12435	0	0	2.21361	0	1.90223	0	1.32293	0	1.75162	0	1.92234	2.30335	1.95351	0	0	0	0	0	0	0	4.68494	3.77358	0	0	0	0	3.52237	0	0	0	3.80373	0	1.28667	0	0	2.10084	0	0	0	0	0	0	0	0	0	0	0	0	1.41223	0	2.49035	0	0	0	0	0	0	0	1.321	0	0	0	1.09278	0	0	0	0	1.46563	0	0	0	1.02596	0	0	2.53357	0	5.23013	0	0	0	0	0	0	0	0	0	0	0	0	0	4.65983	0	0	0	0	1.22309	0	0	0	2.25023	0	0	1.15207	0	0	2.4667	1.3217	0	0	0	3.53294	1.76305	0	0	0	0	1.83925	2.20897	1.44886	0	0	2.20386	0	0	0	0	0	0	0	1.41483	0	0	5.20833	0	0	0	0	0	1.62787	0	0	0	0	0	0	0	0	0	0	3.02297	1.02438	0	0	0	0	5.01756	0	0	0	0	2.94638	0	0	0	0	0	0	0	0	0	0	0	0	0	0	0	0	0	1.29769	1.92345	0	0	3.2175	0	0	0	1.39315	0	0	0	0	0	0	0	0	0
Kdm6a	1381.98	51.8325		yes	Kdm6a	0	1.75623	0	0	0	0	0	0	0	0	0	0	0	0	0	0	0	0	4.33839	0	0	1.16918	0	0	0	0	0	3.19591	1.41623	0	0	0	0	0	0	0	0	0	3.70782	6.29723	0	0	0	0	0	0	0	0	0	0	0	0	0	5.53403	1.58078	0	0	1.45096	0	0	0	0	0	0	0	1.99442	2.46427	0	0	0	0	0	0	0	0	0	3.87072	0	0	0	0	0	0	0	0	0	6.02773	0	0	0	0	2.20507	0	0	3.67782	0	0	0	8.1103	0	0	0	0	0	0	0	0	3.31895	9.88631	0	0	0	0	0	0	0	0	0	0	0	0	1.49388	4.75398	0	0	0	0	3.37041	0	0	0	0	0	0	0	0	0	0	0	0	0	0	0	0	1.13327	0	3.25733	0	0	0	0	0	0	5.2521	0	0	0	0	0	0	3.94633	0	0	0	0	0	0	0	0	0	0	0	0	0	0	0	0	0	5.24659	0	1.00715	1.13546	0	1.15088	0	1.17343	0	1.04406	0	0	4.78469	0	0	0	0	0	0	2.33918	0	4.93097	0	0	0	0	0	0	0	0.932227	1.46327	7.07464	1.73792	0	0	0	2.96296	3.32226	0	0	2.97442	0	0	0	2.64831	0	0	0	1.06394	0	0	0	0	0	0	0	0	0	0	0	0	0	0	0	0	0	0	0	0	0	0	0	0	2.06782	0	0	8.78735	0	0	0	0	0	0	0	4.70588	1.35593	0	0	0	0	0	0	0	0	0	0	0	1.29416	0	0	0	0	0	0	0	3.41763	0	0	0	0	0	0	0	3.01841	0	0	0	0	0	0	0	0	0	0	0	0	0	0	0	0	0	0	0	1.59515	0	0	0	0	0	0	0	0	2.45881	4.32339	0	0	0	0	0	0	0	0	0	1.88929	0	0	0	0	3.48635	7.08215	1.53186	0	0	2.35073	0	3.36247	0	0	0	0	0	0	2.34302	0	0	0	0	0	0	0	0	0	2.97442	0	0	0	1.57604	0	0	0	0	0	0	0	0	0	0	0	0	0	0	1.4839	0	1.91168	0	0	0	0	0	0	0	0	0	0	0	0	1.49678	0	0	0	0	0	0	4.20345	0	0	0	0	0	0	0	0	2.94681	0	1.07365	0	0	0	0	0	0	0	2.7571	0.997506	0	0	0	0	0	0	0	0	1.29132	0	0	0	0	0	0	0	0	0	0	0	4.14508	0.944912	0	0	0	0	0	1.19275	4.19111	0	2.0903	0	0	4.21941	0	0	0	0	0	0	0	0	0	0	0	7.44879	0	0	0	0	0	0	0	0	0	2.19974	0	0	0	0	3.57015	0	0	2.2805	0	0	0	0	0	0	0	0	0	0	0	0	1.75039	0	0	2.6571	0	0	0	0	0	0	0	0	0	0	0	0	0	0	0	0	2.21435	0	1.19962	0	0	0	0	0	0	0	0	4.01768	0	0	0	0	0	0	0	0	0	0	0	0	0	1.77651	0	0	0	0	2.39693	0	0	0	0	0	3.97931	0	0	0	0	0	0	0	0	0	0	1.33103	0	0	0	0	0	0	0	0	1.93836	3.52175	0	4.22833	0	0	0	1.126	1.31648	1.73702	2.0202	2.46792	0	0	0	0	0	1.76398	0	0	0	0	0	0	0	1.16131	0	0	0	0	6.5703	0	0	0	0	0	0	2.00763	4.84731	0	0	0	0	0	0	0	0	0	0	0	0	0	1.77936	0	0	1.6714	0	0	0	0	0	0	0	0	0	0	0	0	0	0	0	0	0	0	0	0	0	0	0	0	0	0	0	2.97044	0	0	0	0	1.35117	0	0	0	2.94204	0	6.93963	0	0	0	0	0	0	0	0	0	0	2.51889	0.981065	0	0	0	0	0	0	0	3.14961	0	0	0	0	0	1.98059	0	0	0	0	0	1.16252	0	0	0	3.70645	1.33511	0	0	0	0	0	0	0	1.23168	0	0	0	0	1.39665	0	1.28172	0	0	0	0	0	0	0	1.15607	0	4.60193	0	0	0	6.15764	0	2.40674	0	0	0	0	0	1.52022	3.12989	0	0	0	0	0	0	0	0	0	0	0	0	0	0	12.3916	0	0	0	0	0	0	0	1.51492	0	0	0	0	0	3.73134	0	0	2.0028	0	0	0	0	5.71102	0	0	0	2.1978	0	0	0	0	0	0	1.38619	0	0	0	0	0	0	1.88182	0	0	2.50689	0	0	0	0	0	1.38293	0	0	0	0	0	2.19539	0	2.52589	2.17439	0	0	0	0	0	0	0	0	0	0	3.59971	0	2.32829	0	0	0	1.8352	4.62642	0	0	0	8.47697	0	5.71102	2.93427	0	0	0	0	0	0	0	0	0	0	0	0	0	0	0	0	6.35728	0	0	3.45304	0	3.16857	0	0	0	0	0	0	0	0	0	0	1.21168	0	2.29779	0	0	0	6.40205	0	0	0	0	0	3.59842	0	0	0	0	1.62866	0	0	0	0	0	0	0	0	0	2.52334	2.78901	0	0	0	0	0	0	1.51378	0	0	0	0	0	0	0	0	0	0	0	0	0	0	0	0	0	0	0	0	0	0	0	0	0	1.21699	0	0	0	0	0	0	0	0	0	0	0	3.54275	0	0	0	0	0	1.19033	0	0	0	1.07009	0	3.1746	1.50286	0	0	0	0	0	0	0	0	0	0	0	0	0	0	0	0	0	0	0	3.57143	0	2.92654	0	0	0	0	0	1.99362	0	1.41363	2.30627	1.93498	0	0	1.18948	0	2.21239	0	0	3.16556	0	0	0	0	0	0	0	0	0	0	1.35172	0	0	1.96967	0	0	0	0	0	0	0	0	0	0	0	0	0	0	3.97404	0	0	2.69469	1.16591	0	0	0	0	0	0	0	0	0	0	0	0	0	0	0	0	0	2.16216	0	0	0	5.12821	0	3.52113	1.3101	0	0	0	0	0	1.18568	0	0	0	1.97472	0	0	0	0	0	2.23514	0	2.58732	0	0	0	0	1.65563	1.43349	0	0	2.85429	0	0	4.14823	0	0	0	0	3.76648	5.30926	0	0	0	2.7027	5.73066	1.703	0	0	0	0	0	1.11719	1.13225	0	0	1.13212	0	4.07664	3.14861	0	0	0	0	0	0	0	0	0	0	0	2.76663	0	0	0	0	0	1.0543	0	0	0	0	0	2.33236	1.76991	0	1.42106	2.35239	4.92611	0	0	0	0	0	0	0	0	0	0	0	1.25423	1.09051	5.66572	1.13366	0	0	0	0	0	0	0	1.19603	0	0	0	0	0	0	0	0	1.83824	1.76491	0	0	0	0	0	0	0	0	0	1.19918	0	0	1.59388	0	0	0	0	0	0	0	0	3.26105	0	0	0	0	0	2.03707	0	0	0	0	0	0	0	0	0	0	0	2.66064	2.48077	0	1.34282	0	0	0	0	0	0	1.46071	0	0	0	0	0	0	0	1.76118	0	0	0	0	0	3.35458	0	2.36183	4.22297	0	0	0	2.90529	0	0	0	0	0	0	3.1837	0	0	0	0	0	0	0	0	4	0	0	0	0	0	3.30142	0	0	0	0	0	1.77494	0	0	0	0	0	1.34825	0	4.81	0	0	0	0	0	0	0	3.11915	0	0	0	0	0	0	0	2.90698	0	0	3.55114	0	0	0	0	1.19403	0	1.26422	0	0	0	4.0016	0	2.23065	0	0	0	1.60901	0	4.02091	0	0	0	0	3.67242	0	0	0	0	1.30993	0	0	0	0	0	0	0	0	0	0	0	0	0	0	0	1.47558	0	0	0	0	1.0923	0	3.91965	0	0	1.53728	0	2.37869	0	0	0	0	0	0	1.74886	0	0	0	5.0226	0	0	1.7963	1.77179	0	0	0	2.36016	0	0	0	0	0	0	0	0	0	0	0	0	0	1.65098	1.86602	0	1.10595	0	0	1.3837	0	0	0	0	1.0923	0	2.30548	0	0	0	1.53257	0	1.27081	2.82646	4.05515	0	0	0	1.72861	0	0	0	0	0	0	1.70271	0	0	0	0	0.963391	0	0	0	1.1485	0	0	0	0	0	0	0	1.87021	0	1.02764	2.47617	0	2.16263	0	0	0	1.78126	0	0	2.06996	0	0	0	10.2354	0	0	0	0	0	0	0	0	0	0	0	0	0	0	0	0	0	0	0	0	0	0	1.2285	0	0	0	2.16614	0	1.7696	0	1.25063	1.24533	2.48077	0	0	3.57398	0	0	1.75901	0	0	0	0	0	0	0	1.41904	0	0	0	0	3.7594	0	0	0	0	0	0	0	0	0	0	0	0	0	0	0	3.38409	0	0	3.95961	0	0	2.22173	0	0	0	0	0	0	1.78285	0	0	1.48082	0	0	0	0	0	0	0	0	0	0	0	0	0	0	1.56691	0	1.12057	0	0	0	0	1.61031	0	3.26264	2.27972	0	0	0	0	2.65041	0	0	1.88182	0	0	0	2.50438	3.7594	0	0	0	0	0	0	0	2.54582	0	0	0	0	1.92938	0	0	0	0	0	0	0	0	0	0	0	0	5.55556	0	0	2.93643	0	1.24023	2.41663	0	0	0	0	0.975895	0	0	3.95648	0	0	0	0	0	0	0	0	0	2.58532	0	0	0	0	0	4.49135	0	0	0	0	0	1.54847	1.34698	0	1.08968	0	0	0	0	0	0	1.10412	0	0	1.46908	0	0	0	3.44768	0	0	0	0	0	2.99356	1.82515	0	0	0	0	0	0	2.28363	0	1.91902	0	0	0	0	0	0	0	0	0	0	0	2.29938	0	0	0	0	0	0	0	0	0	2.8885	0	2.05719	0	0	0	0	0	3.45543	0	0	0	1.61212	0	0	0	0	0	0	0	0	0	0	0	0	0	1.11309	0	0	0	0	1.05742	0	0	0	0	0	1.42005	0	0	0	3.92619	0	0	0	0	0	0	2.04583	3.89864	1.1236	0	0	3.72439	0	2.82326	0	1.91095	1.63425	0	0	0	0	0	0	0	0	0	0	0	0	0	0	1.95925	0	0	4.36491	1.13276	1.28584	2.19539	0	0	0	0	0	0	0	1.23183	0	0	0	0	0	4.13052	1.55255	0	0	0	0	0	0	2.30468	0	0	1.51699	2.52334	1.75994	0	0	0	0	0	1.74338	1.83385	0	2.15471	0	0	0	0	0	2.15193	0	0	0	0	0	0	3.01432	3.34113	0	0	0	0	0	1.1084	0	0	10.5152	0	0	0	4.43459	2.01288	0	0	0	0	0	0	0	0	1.48987	0	0	1.30924	0	0	0	2.11999	0	0	0	0	5.12689	0	1.26711	2.41546	0	0	1.18133	1.11445	1.24797	2.3663	0	2.71076	1.56666	0	2.0938	3.93082	0	0	1.2364	0	3.65764	0	0	0	2.0024	0	4.17014	0	0	0	1.2647	1.39899	0	0	0	0	0	0	2.67594	1.1609	5.71973	0	0	0	0	0	0	0	0	2.73673	0	0	1.51791	0	0	5.37057	6.19579	1.84945	0	6.21311	0	0	1.34862	0	0	0	0	0	0	0	0	0	0	0	0	0	0	0	13.2979	0	1.07227	0	5.22466	0	2.23614	0	0	0	0	0	1.27926	0	0	0	5.55093	1.52835	1.11995	0	3.76459	0	0	0	0	0	0	0	2.81136	0	0	0	0	3.76506	0	0	0	0	1.33672	1.89897	0	0	0	0	2.80584	0	0	0	1.8997	0	0	0	2.10704	2.94291	0	0.981643	0	0	0	1.76398	0	0	0	0	1.26486	0	0	0	1.17123	2.92269	0	0	0	0	3.25627	0	0	1.6276	0	0	0	0	0	2.19106	0	1.43205	0	0	0	0	1.97941	1.36649	0	0	1.38122	0	0	0	3.5727	0	0	0	0	0	0	0	0	0	1.81653	0	0	0	0	0	0	3.87747	0	0	0	0	0	0	0	0	0	0	1.3113	0	0	0	0	4.91884	0	1.51837	0	1.07446	0	1.1711	0	0	1.40135	0	0	1.05252	0	1.13392	4.51467	0	0	0	0	0	0	5.47645	0	0	0	0	0	0	0	1.03263	2.62916	0	0	0	0	4.80307	0	0	0	0	0	0	0	0	0	0	0	0	0	0	3.78931	0	0	0	1.39919	0	0	0	0	0	0	0	2.22717	0	0	0	0	0	0.961908	0	1.31268	0	0	0	0	2.09556	0	2.72851	2.1173	0	0	0	0	1.80505	0	0	0	0	0	0	0	1.93573	0	0	0	0	0	0	0	2.95596	0	1.14666	0	6.19771	0	0	0	2.23614	0	1.52882	1.61629	0	1.43062	0	0	2.90234	0	6.85871	0	1.06621	0	0	0	0	0	1.49388	0	0	0	0	0	0	0	0	0	7.44602	0	0	0	0	0	0	0	0	0	0	0	0	0	0	0	0	0	0	0	0	0	1.56055	1.91095	0	0	2.25175	0	2.00965	1.1121	1.37005	0	1.56691	2.08855	0	1.06338	0	0	2.59	0	1.65426	0	0	0	0	1.7671	0	0	0	0	0	0	0	0	2.1254	0	0	0	0	1.09314	1.78508	0	0	0	0	0	0	0	0	0	0	0	0	0	0	0	0	0	0	0	0	0	0	1.07677	0	0	3.12793	0	0	0	0	0	0	0	2.38834	0	0	2.69906	0	0	0	0	0	2.69833	0	0	3.46981	0	0	0	2.32045	6.29327	0	0	0	1.71468	0	0	0	0	0	0	0	0	0	0	0	2.37079	1.78126	1.94704	0	2.41429	0	0	2.64831	2.36128	0	0	8.59107	0	0	3.82117	0	3.01568	0	0	0	1.1909	0	0	0	0	0	0	0	1.8622	0	0	0	0	0	0	0	0	1.12435	2.88684	0	0	3.77929	3.80445	0	0	1.60668	0	0	0	0	0	1.44467	0	0	4.0404	0	0	0	0	0	0	1.27779	0	0	0	0	0	0	3.80373	0	5.14668	0	0	0	0	0	0	0	0	0	0	0	0	0	6.64452	0	0	0	0	0	0	2.36016	0	2.00884	0	0	0	3.85134	0	0	0	0	0	0	0	0	0	0	0	0	0.923446	0	1.26678	0	0	2.20921	0	1.78412	0	0	3.33611	0	0	0	0	0	0	0	4.65983	0	0	0	1.16822	0	0	0	2.19539	0	0	1.46327	1.15207	0	0	0	0	0	0	0	0	0	0	0	0	0	0	0	0	0	0	1.10193	0	0	0	2.31696	0	0	0	2.82965	0	0	0	0	2.86779	2.28885	0	0	0	0	0	0	0	0	0	0	0	0	0	0	1.02438	0	0	0	0	0	0	0	4.41501	0	0	0	0	0	0	0	0	0	0	0	0	5.6243	0	0	1.78859	0	0	2.57732	0	0	0	0	0	0	0	0	0	0	0	0	2.37192	3.885	0	0	0	0
Taok2	1381.8	51.8259		yes	Taok2	0	0	0	0	3.29652	1.93274	0	0	0	0	2.80662	0	0	0	0	0	0	0	4.33839	2.51067	0	0	0	0	3.78931	0	1.25172	0	1.41623	0	0	0	0	2.18055	0	0	0	0	0	0	0	0	4.41696	0	0	0	0	0	0	0	0	0	0	0	0	0	0	0	0	0	0	1.9558	0	0	0	0	0	1.98295	0	0	0	0	2.21043	0	0	1.06338	0	0	0	0	0	0	0	0	1.52812	0	0	0	0	0	0	0	0	0	0	0	3.40599	0	0	0	0	0	0	0	0	3.78358	1.67448	0	0	0	2.35349	0	0	0	0	0	0	0	3.43761	0	1.33191	0	0	0	0	0	0	0	0	0	2.67594	0	0	3.06843	0	0	0	0	0	0	2.68673	0	0	2.22941	0	2.6617	0	0	0	1.90621	3.64033	0	0	0	0	0	0	0	0	0	0	2.09118	0	0	0	0	0	0	2.02881	0	0	0	0	0	0	0	0	0	0	0	0	0	0	1.15088	0	0	0	0	0	0	0	0	0	0	0	0	0	0	0	0	1.62893	0	15.2672	0	0	0	0	0	0	0	1.73792	0	0	0	0	0	0	5.85138	0	0	0	0	0	0	1.1489	0	0	0	0	0	0	0	2.61986	0	0	0	0	0	0	0	0	0	0	0	0	7.54717	0	0	0	0	0	0	1.43802	0	0	0	0	0	0	0	3.63108	1.56128	0	0	0	0	5.17866	0	0	0	0	0	0	0	0	0	0	0	10.142	0	1.12905	2.34797	0	0	0	0	0	0	0	1.35062	0	0	0	0	0	2.76549	0	0	0	0	0	0	0	0	0	0	1.9279	4.58716	0	0	0	0	0	0	0	0	0	0	0	0	0	0	0	0	0	2.80899	0	0	0	0	0	0	0	0	0	0	1.16212	0	0	0	0	2.35073	0	0	3.29924	0	0	0	0	0	0	0	0	0	3.82409	0	0	1.16212	3.80445	1.5186	0	0	1.638	0	0	0	2.14179	0	0	0	0	0	0	0	0	1.50376	0	0	0	0	4.59982	0	0	0	0	1.39958	0	0	0	0	0	0	2.36855	0	0	0	0	0	0	0	0	0	0	5.01756	0	0	0	0	0	0	0	0	1.07365	0	0	2.47647	4.00802	0	0	0	0	0.997506	0	0	0	0	0	0	0	4.48833	1.29132	0	0	0	0	0	0	0	0	3.21958	0	8.65052	0	0	1.84128	0	0	1.83554	0	0	0	0	0	3.16356	0	0	0	0	0	0	0	7.33138	0	0	0	0	0	0	1.19062	0	0	0	0	0	0	0	0	0	0	0	0	0	0	0	0	4.561	0	0	0	0	0	0	0	0	0	0	0	0	1.75039	0	0	0	0	0	0	0	0	0	1.83453	0	0	0	0	0	0	0	0	0	0	1.26454	0	0	0	0	0	0	0	0	0	0	5.86854	0	0	0	0	3.68732	3.08737	0	0	0	0	0	0	1.77651	0	1.39606	0	0	0	0	0	0	0	0	0	12.8783	0	0	0	0	0	0	0	0	1.37571	0	0	9.22509	0	0	0	0	0	0	0	0	1.94477	0	2.63401	0	0	1.126	1.31648	1.73702	2.0202	0	2.82406	0	0	0	0	0	0	0	0	2.31321	0	0	0	1.16131	0	0	2.25836	0	0	0	0	0	0	0	0	0	0	0	0	1.94932	0	0	0	0	0	2.67023	0	0	0	0	0	0	0	0	2.90107	0	0	0	0	0	0	0	0	0	0	0	0	0	0	0	0	0	0	0	0	0	0	0	0	0	0	1.48522	1.80668	0	0	0	0	0	0	1.58053	0	0	0	1.86846	0	0	1.81225	0	0	0	0	0	0	2.51889	0	0	0	0	0	0	0	0	3.14961	0	0	0	0	0	0	0	0	0	0	0	1.16252	0	1.1566	1.68322	0	2.67023	0	0	0	0	3.47403	0	0	1.23168	0	0	0	2.20022	0	1.0513	1.28172	0	0	0	0	0	0	0	0	0	0	0	0	5.12558	0	0	0	0	0	0	0	0	0	3.12989	1.638	0	3.18878	0	0	0	4.49236	0	0	0	0	0	0	0	0	0	0	0	0	0	0	0	1.51492	0	0	0	0	0	0	0	0	0	0	0	1.08413	0	0	0	1.12638	0	4.3956	0	0	0	0	0	0	0	3.05623	0	2.61097	0	0	0	0	0	0	2.50689	0	0	0	0	0	1.38293	0	0	0	0	0	1.09769	0	0	2.17439	0	0	0	2.51826	0	0.997705	0	0	0	0	0	0	0	0	0	0	0	0	0	0	0	2.82566	0	0	0	0	5.26039	0	0	0	0	2.48694	0	0	2.65604	0	3.05717	1.71644	0	0	0	0	0	2.83849	3.45304	0	9.5057	0	0	0	0	0	0	0	3.12793	0	0	1.21168	0	0	0	1.49298	0	0	0	0	0	0	0	0	0	0	0	0	0	0	5.53097	0	3.05998	0	0	0	2.75634	0	0	1.39451	0	0	0	3.24044	0	0	0	0	0	0	0	5.55556	0	0	0	0	0	5.21648	8.08407	0	0	0	0	0	0	1.13688	0	0	1.56593	0	1.57505	2.95596	1.21699	2.84333	3.38983	0	2.02675	1.92715	0	0	0	1.64447	0	0	1.18092	0	0	0	2.90402	0	0	0	0	0	1.07009	0	0	0	0	2.04374	0	0	0	1.72028	0	0	0	0	0	0	0	0	0	2.6096	0	0	0	0	0	0	0	0	0	0	0	1.99362	1.94401	0	2.30627	0	1.13533	7.25163	1.18948	0	2.21239	0	0	0	0	0	0	1.12233	0	0	0	0	0	0	0	1.05363	2.30362	0	2.74725	0	0	0	0	0	2.28624	0	0	2.77239	0	0	0	0	0	0	0	0	0	2.50125	1.94553	0	0	0	0	1.8577	0	0	0	0	0	0	0	1.94515	0	0	0	0	0.915081	0	0	1.83217	0	1.3101	0	0	5.90319	0	0	0	0	0	0	0	0	0	1.95695	0	0	4.47027	0	0	0	0	5.76701	0	0	0	0	0	0	0	0	1.38274	0	1.17633	17.8253	0	0	0	2.29463	0	0	0	0	0	0	0	0	0	1.18638	2.23439	0	0	0	0	0	0	0	0	0	0	0	0	0	1.60051	0	0	0	0	2.76663	0	0	0	0	0	0	0	0	0	0	0	0	0	0	0	0	2.46305	0	2.38379	0	0	0	0	3.76364	0	0	0	0	0	0	5.66572	1.13366	0	0	0	0	1.79211	1.91388	0	0	1.40213	0	0	1.1147	4.32713	0	0	0	0	1.76491	0	0	0	0	0	0	2.78552	0	0	1.19918	0	0	0	0	0	0	0	0	0	0	0	0	2.75179	2.93686	0	0	0	0	1.0582	0	0	0	0	0	1.8943	0	7.26216	0	0	1.33032	0	0	1.34282	0	1.2458	5.06073	4.92368	0	0	0	0	1.62232	0	0	3.25945	0	0	0	0	0	0	0	0	0	2.28624	2.36183	0	0	0	1.8622	0	0	1.63479	2.06825	0	0	2.49594	0	0	0	1.32961	1.86047	0	1.39063	1.07712	0	0	0	0	1.10497	1.29971	1.39704	0	0	0	0	0	0	0	0	0	1.22639	0	0	0	0	0	0	0	0	0	0	0	0	0	0	0	0	0	0	1.71969	0	0	0	0	0	0	0	0	0	0	0	0	0	0	0	0	2.44738	0	0	0	0	0	0	0	0	0	0	0	0	0	0	0	0	0	3.9557	0	0	0	0	0	2.17628	0	0	0	3.03582	0	0	0	0	0	0	3.8432	0	0	0	0	0	0	0	0	0	2.37869	0	1.92271	0	3.12207	3.73413	0	0	1.65673	0.93423	2.10217	0	0	0	0	3.54359	0	0	0	0	0	0	0	0	0	1.12133	0	0	0	0	1.13045	0	0	0	3.73204	0	0	0	0	0	0	0	4.71698	0	0	0	0	0	0	3.07977	0	0	0	0	0	0	0	0	5.18583	0	0	3.82336	0	0	0	0	1.07782	0	0	0	0	0	0	0	1.1485	0	0	0	0	0	0	0	1.87021	0	0	0	0	0	0	0	0	1.78126	2.07727	0	0	4.55685	0	0	0	0	0.962927	3.45304	0	0	0	3.23311	2.11238	0	0	1.15594	0	0	0	0	0	0	0	0	0	1.93911	0	0	0	0	0	0	0	1.7696	0	0	1.24533	0	0	0	3.57398	0	0	0	0	0	2.67023	0	2.86328	0	3.56633	0	0	2.57036	0	0	0	1.23396	0	3.36361	0	0	0	0	0	0	0	0	0	0	0	4.62963	0	0	0	0	1.45455	5.04286	4.44346	0	0	0	0	0	6.27746	0	0	0	0	0	0	0	0	0	0	2.26296	0	0	6.23636	0	0	0	0	0	0	0	0	1.2875	1.24813	0	1.61031	4.19815	0	0	5.36913	2.09293	0	0	0	0	0	0	2.28728	0	0	0	0	0	0	2.47862	2.46731	0	0	0	0	0	0	0	0	0	0	0	0	0	0	2.16076	1.22429	0	3.62516	13.1752	0	0	0	0	3.4662	0	0	2.48047	2.41663	2.22222	0	0	1.72473	0.975895	0	0	0	0	0	1.93424	0	3.30306	0	0	0	1.34445	0	0	0	1.85943	0	0	0	0	0	0	3.35683	0	0	1.34698	0	0	0	0	5.39084	5.77034	2.19154	0	1.10412	0	0	2.93815	0	0	0	0	0	0	0	0	0	0	0	0	0	0	0	0	1.80278	0	0	0	3.61925	0	0	1.04308	0	1.23808	1.00766	0	0	1.98531	2.18436	0	0	2.06996	0	1.22429	1.71028	0	0	0	0	0	0	0	0	0	0	0	0	0	3.0021	0	0	0	0	0	0	0	0	0	0	0	1.88359	0	0	0	0	1.11309	0	0	5.68828	0	0	0	0	0	1.7963	0	1.42005	0	0	2.95683	0	0	0	4.67727	0	0	0	0	0	0	1.12284	0	0	0	0	2.73823	0	0	0	0	0	0	1.4637	0	0	3.79075	0	3.54108	0	0	0	0	1.95925	2.46579	0	0	0	0	0	0	0	0	0	0	0	0	0	0	0	4.94805	0	0	0	0	0	0	0	0	0	0	0	0	0	1.51699	1.26167	0	0	0	0	1.36054	0	1.74338	0	0	1.07735	0	0	0	0	0	0	0	0	0	1.89143	4.27716	0	1.50716	1.67056	1.75747	0	1.83184	0	0	0	0	0	0	0	0	0	0	0	0	0	2.96472	0	0	0	0	0	1.48987	1.54679	0	0	0	2.30256	0	0	0	0	0	0	0	0	0	0	1.34698	0	0	2.22891	0	0	0	0	0	0	0	0	0	2.52334	1.2364	0	0	1.30293	3.07787	0	0	0	0	0	0	0	0	0	0	0	0	0	0	0	0	1.1609	0	0	3.1294	3.62582	0	0	0	0	0	2.73673	0	0	0	3.28731	1.11458	0	0	0	2.56115	0	0	0	0	2.20507	1.66556	1.46007	0	0	0	0	0	0	0	0	3.27225	0	0	0	0	0	0	1.29803	0	0	0	0	1.27698	0	0	0	0	0	0	0	2.77546	0	1.11995	0	2.50973	0	6.035	1.05208	0	0	0	2.91971	2.81136	0	0	0	0	0	0	0	0	0	0	0	0	0	0	0	0	1.34789	0	0	0	4.58505	1.83857	0	0	2.94291	0	0	0	0	0	3.52796	1.91644	0	3.72301	0	2.52972	0	0	0	2.34247	0	1.57085	0	0	0	0	0	0	0	0	0	0	0	1.54059	0	0	0	3.91236	2.59403	0	0	0	1.36649	0	0	0	0	0	0	0	0	0	0	0	0	0	0	0	4.61574	0	0	0	2.22173	0	0	0	0	0	0	0	0	2.28102	0	0	0	0	3.99202	1.3113	0	0	0	0	0	0	1.51837	0	0	0	0	0	0	0	0	0	0	3.69959	0	0	0	2.98641	0	0	0	0.993147	0	5.02134	0	0	0	0	0	0	0	1.31458	0	0	1.45285	0	0	0	2.21141	0	0	3.52237	0	0	0	0	0	0	0	0	0	3.78931	2.15054	0	0	0	3.40368	0	0	0	1.88964	0	0	0	0	0	0	0	0	0.961908	0	0	0	0	0	1.04047	4.19111	0	0	2.1173	4.66092	0	0	2.49688	1.80505	0	0	2.79096	0	0	0	0	1.93573	0	0	0	0	0	0	0	0	0	1.14666	0	0	3.59131	0	0	0	0	0	0	0	0	0	1.89	0	0	0	2.1182	0	0	0	2.7499	0	0	0	0	1.06202	0	0	0	0	0	0	0	0	0	0	0	2.76091	0	0	0	0	0	0	1.90512	0	3.12207	1.72028	6.39795	3.32226	0	0	0	0	0	0	0	0	0	0	0	0	0	1.37005	0	0	0	0	1.06338	0	2.06356	0	0	0	0	0	2.64725	3.86548	0	0	0	0	0	0	0	0	2.63922	0	0	0	0	1.96232	0	1.78508	0	0	0	7.02988	0	0	0	1.33708	0	0	0	0	0	1.87935	0	0	0	0	0	0	0	0	0	4.07332	0	6.25586	0	2.56279	2.33209	0	0	2.4564	3.76932	0	0	0	2.69906	0	3.50877	0	0	0	0	0	1.48544	3.46981	0	2.55885	0	0	0	0	0	0	0	0	0	0	0	0	0	0	4.65983	0	0	0	0	0	0	0	2.41429	1.63425	0	0	0	0	5.18045	0	1.20221	0	0	1.11247	0	1.93087	0	0	0	0	0	0	1.82349	0	0	3.85728	0	0	0	0	1.7819	0	0	0	0	1.12435	0	0	0	3.77929	0	0	1.32293	0	0	0	0	1.15168	0	1.44467	6.11247	0	0	9.68523	1.95656	2.5208	0	0	0	1.27779	0	0	0	0	0	0	0	1.3678	0	0	0	0	5.09944	0	0	0	0	3.11526	0	1.42106	0	0	0	2.58598	0	0	0	0	0	0	0	0	1.35851	0	0	0	0	1.40647	0	0	4.42772	0	0	0	1.32926	0	0	1.02596	0	0	0	0	0	0	0	0	0	0	0	0	0	0	0	0	0	0	0	0	0	4.0404	1.16822	0	2.59269	0	0	1.12511	0	0	0	0	0	2.4667	1.3217	3.49345	0	2.36911	0	0	0	0	2.405	1.48236	0	0	0	0	1.13366	1.10193	0	0	0	0	0	0	0	0	2.7137	0	0	0	0	0	2.68817	0	0	0	0	0	0	0	5.39374	0	0	1.50105	0	0	0	9.27644	0	0	3.95961	0	0	0	0	0	0	0	0	0	0	0	0	0	0	0	0	0	0	0	0	0	0	0	0	0	0	1.48302	0	0	0	0	0	0	0	0	0	0	1.68634	3.0303	6.34115	0
Cir1	1381.79	51.8252		yes	Cir1	2.79759	0	0	0	0	0	0	0	0	0	0	0	0	0	0	0	0	2.23614	0	2.51067	0	0	0	0	0	0	1.25172	0	0	6.93722	0	0	0	0	0	0	0	0	0	0	0	0	0	0	0	0	0	2.90782	0	0	0	0	0	0	0	0	0	0	0	0	0	0	0	0	0	0	1.23213	0	0	0	0	0	0	0	0	1.06338	0	0	0	0	0	1.72831	0	0	0	0	0	0	2.43398	8.2713	0	0	0	0	0	2.34962	0	0	0	0	2.5355	0	0	0	0	0	0	0	0	0	0	0	4.73709	0	0	0	0	0	0	2.28154	0	0	0	0	1.84604	0	0	0	0	0	0	0	4.41112	0	0	0	0	0	0	0	0	0	0	2.22941	1.13327	0	0	0	0	0	3.64033	0	0	0	0	0	1.03018	2.34632	0	0	0	2.09118	1.61681	0	0	0	0	4.66853	0	0	0	0	0	0	0	0	0	0	0	0	0	0	0	2.30176	0	1.17343	0	0	0	0	0	0	2.73448	0	0	0	0	0	1.68152	0	0	2.74424	0	3.5524	0	0	0	0.932227	2.92654	0	0	0	0	0	0	0	3.45781	0	0	0	0	2.11685	0	0	1.1489	0	0	0	0	0	0	0	0	0	0	0	2.35571	0	0	0	0	0	4.04858	0	2.23164	0	0	0	0	0	0	0	0	5.47645	0	1.35722	3.77074	0	0	0	0	0	4.70588	0	2.10349	0	0	0	0	0	0	0	0	0	0	0	0	1.0502	0	0	0	0	0	0	0	0	0	0	0	0	0	0	1.75285	0	0	0	4.53515	0	0	0	0	0	3.92773	0	0	0	3.85579	0	0	2.37982	0	0	4.89956	0	0	0	0	0	0	0	0	0	0	0	0	0	0	0	0	0	0	0	0	0	0	0	1.16212	0	0	0	0	2.35073	0	0	0	0	0	0	0	0	0	0	0	0	0	0	0	1.16212	0	0	0	0	0	0	3.15209	0	0	0	1.82017	0	0	0	0	0	0	1.50376	0	0	0	0	0	1.91168	0	0	0	1.39958	0	0	0	0	0	0	0	0	0	0	0	0	0	0	0	0	0	0	0	0	0	0	0	0	0	0	0	0	0	0	0	5.9952	0	1.42288	0	0	0	0	0	0	0	0	0	0	2.58264	0	0	1.074	1.69319	0	0	0	0	0	0	0	0	0	0	4.56204	0	0	0	1.19275	0	0	0	0	0	0	0	2.0938	0	0	0	0	0	0	0	0	0	0	1.19062	3.09598	0	0	0	0	0	0	1.16104	0	0	0	0	0	3.57015	0	0	0	0	0	0	0	0	0	0	0	0	1.63345	0	0	1.75039	0	0	0	0	2.6455	3.05717	2.04248	0	0	0	0	0	0	0	0	1.61394	0	0	0	0	1.26454	0	0	0	0	0	0	0	0	0	0	0	0	0	0	0	0	0	0	0	0	1.09433	5.7241	0	0	0	0	0	0	0	6.46831	0	0	5.51572	0	0	0	0	0	0	0	4.7081	0	0	0	0	1.33103	0	0	0	0	0	0	7.5188	1.5868	0	0	0	0	1.317	0	0	0	1.31648	0	0	0	0	1.21847	0	0	0	0	0	0	0	0	0	0	6.45578	0	0	0	0	2.44738	0	0	5.85138	0	0	0	0	0	0	0	3.8956	0	0	0	0	1.74338	1.05208	2.67023	0	0	0	0	1.77936	0	0	1.6714	0	0	0	0	0	0	0	0	1.73461	0	0	0	0	0	0	0	0	0	0	0	4.11184	0	0	2.47647	0	0	0	1.48522	0	0	2.96472	0	0	1.58403	0	0	0	0	0	0	0	0	0	0	6.39795	0	0	0	0	0	0.981065	0	0	0	0	0	0	0	0	0	0	0	0	0	0	0	0	1.26072	0	0	0	0	2.31321	0	0	0	0	0	0	0	0	1.38908	0	1.23168	1.76274	0	0	0	0	0	0	0	0	4.29277	0	0	0	0	0	0	0	1.40469	0	0	0	0	2.40674	0	0	0	0	0	0	0	0	2.1106	3.18878	0	1.59439	0	2.24618	1.87336	0	0	0	0	0	0	0	0	0	0	0	0	2.4079	1.11346	0	0	0	0	0	0	0	0	0	0	0	2.88184	1.08413	0	0	0	0	0	0	1.92123	0	0	0	0	0	0	0	0	2.61097	0	0	0	0	0	0	0	0	0	0	6.67557	0	0	0	4.55581	0	0	0	0	0	0	2.17439	0	0	2.36351	2.51826	0	0	0	0	0	0	0	0	2.32829	5.24109	0	0	0	2.31321	1.68237	0	0	0	4.77327	0	5.86854	3.0581	0	4.4484	0	0	0	0	0	0	0	0	0	0	0	0	0	0	0	0	6.90608	0	0	0	0	1.50739	3.93082	0	0	0	3.12793	0	0	0	0	0	1.72028	0	0	0	1.59898	0	4.84848	0	0	0	0	0	0	0	1.62866	0	0	0	6.11995	0	0	0	2.75634	0	0	0	1.35888	0	0	0	3.59583	0	0	0	0	0	0	5.55556	0	0	3.54359	0	0	0	0	0	0	0	0	0	0	0	0	0	0	0	1.57505	0	0	0	0	0	0	0	0	0	0	0	2.11999	0	0	0	0	0	2.90402	0	0	0	0	0	1.07009	0	0	0	0	0	0	0	0	0	0	0	0	0	0	0	0	1.63506	0	0	0	0	1.63639	0	0	0	4.60405	0	1.28568	1.10363	3.20513	0	0	2.82725	2.30627	1.93498	1.13533	14.5033	0	4.7824	2.21239	0	0	0	1.6852	0	0	0	2.13767	0	0	0	0	0	0	0	0	0	2.74725	0	0	2.87522	0	2.2168	2.28624	0	0	0	0	0	0	0	0	0	0	0	1.16591	0	0	4.37445	1.14377	0	0	0	0	0	0	0	0	0	0	0	0	0	0	0	0	0	0	0	0	0	0	0	0	0	0	1.18568	0	4.5683	1.44342	0	0	0	0	0	3.25415	2.23514	0	0	3.21027	4.43853	0	0	1.65563	0	0	0	1.42714	0	0	0	0	1.17633	0	0	0	0	0	0	0	0	0	0	0	0	0	0	0	1.11719	0	7.59301	3.16456	0	2.9656	0	0	0	0	0	0	0	1.03702	0	0	2.49066	0	0	0	0	0	5.22876	0	0	0	0	0	0	0	0	0	0	0	1.42106	2.35239	0	0	0	0	0	1.98649	0	0	0	1.18963	0	0	0	1.09051	0	0	0	0	0	1.9755	0	1.91388	0	1.19603	0	0	0	1.1147	4.32713	0	0	0	0	0	0	0	0	0	0	0	0	0	0	0	0	0	1.59388	0	0	0	0	3.59971	0	0	0	0	0	0	0	0	0	2.03707	0	0	0	0	1.37855	0	0	0	0	0	0	0	0	0	0	0	1.2458	0	0	0	0	0	0	0	0	0	0	0	0	0	0	0	0	0	0	0	2.28624	2.36183	0	0	1.25865	0	0	5.55864	0	0	1.51332	0	0	0	0	0	0	0	0	1.39063	0	0	0	0	0	0	0	1.39704	0	0	3.07598	0	0	0	0	0	0	0	0	0	1.34825	0	0	0	0	0	2.0145	0	0	0	1.55958	1.37174	0	0	0	1.48765	0	1.26678	0	0	0	1.77557	0	0	0	0	0	0	0	0	3.48068	0	0	0	2.23065	0	0	0	0	0	0	0	0	0	0	3.67242	0	0	0	0	0	0	0	0	0	0	0	0	2.11864	1.4782	0	0	0	0	0	0	0	0	1.9216	0	0	0	0	0	1.49432	0	0	0	0	0	0	0	0	0	0	0	0	1.86846	0	0	0	0	1.7963	0	0	0	0	0	0	0	0	0	1.29282	0	0	0	2.37417	0	2.26091	0	0	0	3.73204	0	1.10595	0	0	0	0	0.902201	4.71698	0	1.0923	0	0	11.5207	0	0	0	0	0	0	0	0	0	0	0	0	0	0	0	0	0	0	0	0	0	0	0	0	8.96861	0	0	2.31481	0	0	2.58065	0	0	0	1.87021	0	0	0	0	0	0	2.3218	0	0	0	0	2.06996	0	0	0	0	1.00746	0.962927	0	0	0	1.42308	3.23311	0	0	1.37268	0	0	0	0.92885	0	0	3.43997	0	0	1.79372	0	0	1.2285	0	0	0	0	0	1.7696	0	1.25063	0	0	0	0	3.57398	0	0	1.75901	0	3.09502	2.67023	3.0021	0	0	0	0	0	1.28518	0	0	0	0	1.93311	3.36361	0	0	3.88651	0	0	0	0	0	2.52685	0	0	4.62963	0	0	0	0	0	0	0	0	0	0	0	0	0	0	1.18161	1.90042	0	0	1.37137	0	0	2.97177	0	0	0	0	0	0	0	0	0	0	1.44009	0	0	0	0	0	0	0	0	0	0	0	4.65983	0	2.65041	0	2.79759	0	0	0	0	0	0	0	0	0	0	0	0	0	0	3.5137	0	0	2.96121	0	0	0	0	2.68132	0	0	0	3.36078	0	0	1.29988	0	11.1111	3.03721	0	0	0	0	0	0	0	0	0	0	0	0	1.97824	0	0	0	0	0	0	0	0	1.34445	0	0	0	0	0	0	0	2.18388	0	0	0	0	0	1.34698	0	0	0	0	0	0	0	0	0	0	0	1.46908	0	3.94166	0	0	0	0	0	0	2.06228	0	1.82515	0	3.59712	1.62496	1.26743	0	0	0	0	0	0	0	0	0	0	0	0	0	0	0	0	0	0	0	0	0	0	1.85219	0	1.49566	0	0	0	0	0	2.71739	0	0	0	0	1.50105	0	1.294	0	0	0	0	0	1.57233	4.18585	0	2.65816	1.88359	0	0	0	0	0	1.92086	0	1.89609	0	0	2.47219	0	0	1.7963	6.02773	0	0	0	0	0	2.09908	0	1.55909	0	0	0	4.09165	0	1.1236	0	1.4861	0	0	1.41163	0	1.91095	0	0	0	0	0	0	2.31535	0	3.79075	0	3.54108	0	0	0	0	0	2.46579	0	0	0	1.28584	0	0	5.35045	0	0	0	0	2.20604	1.23183	1.22369	0	0	0	0	0	0	0	0	0	0	0	0	2.30468	0	0	1.51699	1.26167	0	2.55363	0	0	1.36054	0	3.48675	0	0	0	0	1.79372	0	2.75786	0	0	0	0	0	0	0	0	0	0	1.75747	0	0	1.05507	0	2.2168	0	1.46821	0	0	0	0	4.43459	2.01288	0	0	0	0	0	1.99681	0	0	0	0	3.4382	1.30924	0	0	0	2.11999	0	0	1.44217	0	0	1.85151	0	0	1.34698	0	1.18133	0	0	0	0	0	1.56666	0	0	0	0	0	0	0	0	0	0	0	0	1.3089	0	0	0	0	0	0	0	1.82648	0	2.12134	0	0	0	1.1609	0	0	0	3.62582	1.83217	0	0	0	5.96659	0	0	7.47943	3.03582	0	0	0	0	1.84945	0	0	0	0	0	0	0	1.46007	0	0	0	0	2.73785	0	0	0	0	0	0	0	0	0	0	1.29803	0	0	0	0	0	0	0	0	0	0	0	0	0	0	0	0	1.25486	5.09684	0	0	0	1.47995	1.33958	0	0	0	0	2.81849	0	0	0	3.9185	1.36166	0	0	3.79795	0	0	0	0	2.80584	0	1.51355	0	1.8997	0	0	2.16685	2.10704	0	0	0.981643	0	0	0	0	0	0	0	0	0	1.40292	1.24347	0	0	0	3.14169	2.19587	0	0	3.25627	2.44379	0	0	0	0	1.1485	1.67084	0	0	2.08899	1.43205	0	0	0	1.13856	0	2.73299	4.28633	0	0	0	0	0	0	0	0	0	0	0	0	0	2.65604	0	1.81653	0	0	0	1.23854	0	0	0	0	1.41723	0	5.95238	2.28102	0	2.06058	0	2.07512	0	0	0	0	0	0	4.91884	0	0	0	2.14892	0	0	1.56666	0	0	0	2.45881	0	0	0	0	0	0	0	10.8225	0	1.98629	0	0	0	0	0	0	0	0	0	0	0	2.22668	0	0	0	2.7465	0	1.34844	0	0	0	0	0	0	0	2.86615	0	0	0	0	0	3.33444	0	2.79838	0	0	3.27761	0	1.88964	0	1.17786	0	2.05465	0	0	0	0	1.92382	0	2.62536	0	1.32802	0	1.04047	2.09556	0	2.72851	0	0	0	4.66962	0	3.61011	2.06441	3.5392	0	5.98802	0	0	0	0	1.26678	0	0	0	1.93237	5.18672	0	0	0	0	0	0	1.79565	0	0	0	4.1806	0	0	0	0	0	0	1.45117	0	0	0	1.06621	1.32943	0	0	0	1.14666	0	0	0	11.2613	0	0	0	0	0	0	0	0	0	1.79244	0	0	1.98926	0	0	0	0	0	0	0	0	0	0	0	2.84333	0	0	5.11596	0	0	0	1.13804	2.25175	0	0	0	0	0	0	0	0	0	3.14861	0	0	0	0	0	0	0	7.73096	1.7671	0	1.76305	0	0	1.10241	3.00481	2.19539	2.63922	0	0	0	0	0	1.09314	0	1.0004	1.57505	0	0	0	0	0	0	0	0	0	0	1.73702	1.87935	0	0	0	1.03627	0.972101	0	0	0	0	0	1.61629	0	0	0	2.33209	0	0	0	0	0	2.90867	0	0	1.91644	0	2.36072	0	0	0	0	1.48544	3.46981	0	0	2.11238	1.16023	0	1.30141	0	2.50815	1.71468	0	3.0003	0	0	4.37637	0	0	0	4.11523	0	0	0	0	0	0	2.41429	1.63425	2.38095	0	0	0	0	0	0	1.66058	1.91058	1.11247	0	0	0	0	0	0	0	0	0	0	0	0	0	0	0	0	0	0	0	0	0	0	0	1.71674	0	1.88964	0	0	0	1.60668	0	0	1.92234	0	0	0	0	2.03915	0	0	0	0	0	0	0	1.27779	3.90016	0	3.52237	0	2.26757	0	0	0	0	0	0	0	10.1989	4.33463	0	0	0	0	0	2.84212	1.42918	0	0	0	1.41223	0	2.49035	0	0	2.36016	0	2.00884	0	0	2.64201	0	6.08273	2.81294	1.09278	0	2.21386	0	0	1.46563	0	0	0	0	0	0	1.26678	3.50324	0	0	0	0	1.09951	0	0	0	0	0	0	0	0	0	4.65983	0	0	0	0	0	0	2.95421	0	2.25023	0	0	1.15207	0	0	0	1.3217	1.74672	0	0	3.53294	0	0	1.44991	0	0	0	0	1.44886	0	1.13366	0	0	1.87864	0	0	0	0	0	1.41483	0	2.46427	0	11.8308	0	0	0	0	0	0	0	3.0553	6.43087	0	0	0	0	3.0021	0	3.02297	0	0	0	0	0	5.01756	0	0	0	3.59195	0	0	4.08413	0	0	0	0	0	0	0	3.20924	0	0	0	0	0	0	0	0	1.92345	0	1.48302	0	0	0	0	1.39315	0	0	0	4.74383	3.885	0	0	0	0
Pick1	1380.83	51.7895		yes	Pick1	0	0	2.73149	0	0	0	0	0	2.2119	0	2.80662	2.39981	0	0	0	0	0	0	0	5.02134	0	0	0	5.20472	0	0	0	0	1.41623	3.46861	0	0	2.70197	0	0	1.80734	0	0	0	6.29723	0	0	0	0	3.76081	0	0	0	4.50248	0	0	0	0	5.53403	0	0	0	0	0	2.28676	3.15557	0	0	0	0	0	1.23213	0	0	2.01694	0	0	0	0	0	0	0	0	4.34028	0	1.18371	0	0	0	0	0	0	0	2.43398	8.2713	0	0	0	5.42397	0	2.34962	0	0	0	0	0	0	0	0	0	3.78358	0	0	0	6.59631	0	0	0	4.77099	0	0	0	1.16782	0	0	0	0	0	0	0	0	0	0	0	0	0	0	0	0	0	0	0	0	0	0	0	2.72109	2.77546	1.1147	0	0	0	0	0	0	0	0	0	0	0	0	1.03018	0	0	0	3.94633	0	0	0	0	0	0	0	0	0	0	0	0	0	0	1.8205	0	0	0	0	0	0	0	0	0	0	0	0	0	0	0	0	0	0	2.37699	0	0	2.33918	1.68152	0	0	0	0	0	0	0	7.11238	0	0	3.53732	0	0	0	0	5.92593	0	3.45781	0	2.97442	0	0	2.11685	5.29661	0	0	0	0	2.72183	0	0	0	3.1211	0	0	0	0	0	0	0	0	0	0	0	0	0	0	0	0	0	0	0	4.13565	4.31406	0	0	1.35722	0	10.661	0	0	0	0	0	0	0	0	5.17866	0	0	0	0	0	0	1.43761	0	1.29416	0	0	0	0	1.12905	0	0	0	0	0	0	0	0	0	0	0	0	0	0	0	0	0	0	0	0	0	0	0	0	0	1.9279	0	12.8041	0	0	1.59515	0	0	0	0	0	0	0	0	2.45881	0	0	0	2.52334	0	0	0	0	0	0	0	2.1777	0	0	0	2.32423	0	3.06373	0	0	0	4.04858	3.36247	0	0	0	3.40716	0	0	0	1.62973	0	0	0	0	0	0	0	0	0	0	0	0	0	1.15929	0	0	0	0	0	0	0	0	0	0	5.10986	0	0	0	0	0	0	0	0	0	5.19481	0	0	0	0	0	0	0	0	0	0	0	0	0	3.861	0	0	5.01756	0	0	0	0	0	0	0	0	0	0	1.77904	0	0	0	0	0	0	0	6.69568	3.68868	0	0	0	2.70636	0	0	0	0	0	1.074	0	3.43407	4.00962	0	0	0	0	0	0	0	0	0	0	0	0	1.19275	0	1.85598	0	0	0	0	0	2.0938	0	0	0	0	0	0	0	2.32883	0	0	0	0	0	0	0	0	0	0	0	0	0	2.82008	0	0	0	0	0	0	0	0	0	0	0	0	0	0	0	0	0	0	0	0	0	1.32855	1.85426	0	3.05717	0	0	0	0	0	0	0	0	0	3.22789	0	0	0	0	0	0	0	1.2596	0	0	0	1.58328	0	0	0	0	0	0	0	2.40154	0	0	2.56148	0	0	0	0	4.06339	0	5.18672	0	0	0	0	0	0	0	0	0	0	0	0	0	0	0	9.4162	0	0	0	1.37571	1.33103	0	0	0	0	0	0	0	1.5868	0	3.52175	0	0	0	0	0	0	0	0	0	0	0	0	0	0	0	0	0	0	0	0	2.92184	2.30681	0	0	0	0	0	0	6.5703	0	0	0	0	0	0	0	0	0	0	0	0	0	0	0	0	0	0	0	1.81258	2.27583	0	1.84672	0	0	2.90107	0	0	0	2.90023	0	0	0	0	0	3.79795	4.21763	0	0	0	0	0	0	0	0	0	0	1.18779	2.47647	0	4.72367	0	0	0	0	0	2.74725	0	0	0	0	2.94204	0	0	0	0	0	0	0	0	1.08448	0	1.61577	0	2.51889	0.981065	0	0	0	0	0	0	0	0	0	0	0	0	0	0	3.98248	0	0	0	0	0	0	0	0	0	1.33511	0	0	0	0	0	0	0	0	0	0	0	0	0	0	0	0	0	0	5.79878	0	0	0	0	0	0	0	0	0	0	2.21239	0	0	0	0	0	0	0	0	1.638	2.1106	0	0	0	0	0	0	2.57765	0	0	0	0	0	0	0	0	0	0	0	0	0	0	0	0	0	0	0	0	0	0	0	0	0	1.08413	0	0	2.42189	0	0	0	0	0	0	0	0	0	0	0	0	0	0	0	0	1.88182	1.46735	0	0	0	0	4.88281	0	0	0	0	0	0	0	0	3.29308	0	0	0	0	0	0	0	0	0	0	0	0	0	0	0	0	0	0	0	0	0	0	0	2.35294	0	0	0	0	0	2.63019	0	0	0	0	0	0	0	0	0	0	0	0	1.6442	0	0	0	0	0	0	0	2.80978	0	0	0	0	0	0	0	0	0	0	0	0	0	0	2.54518	0	0	0	2.42424	0	0	0	0	0	2.25428	0	0	0	0	0	0	0	0	0	0	0	0	1.39451	0	0	0	3.24044	0	0	1.51378	0	0	0	0	5.55556	0	0	0	0	0	0	0	0	0	0	0	0	0	4.54752	5.37924	0	0	4.1806	0	0	0	0	6.77966	0	0	0	3.66569	0	0	0	0	0	1.18092	0	0	0	0	0	0	0	0	0	1.07009	0	0	4.50857	4.20345	0	0	0	0	0	0	0	0	1.43266	0	0	2.31642	0	0	0	0	0	1.63639	0	0	0	0	0	0	0	0	0	0	1.41363	0	0	0	0	0	0	0	2.06847	0	0	1.6852	0	0	0	6.413	0	0	0	0	0	0	1.05363	0	0	0	0	4.27229	0	0	1.1084	0	0	0	0	0	0	0	0	0	0	0.994629	0	0	0	0	0	0	0	0	1.8577	0	0	0	2.71444	0	0	0	0	1.90621	0	0	1.90186	0	0	0	1.83217	0	0	0	0	0	0	1.79953	1.18568	0	4.5683	0	0	0	0	1.95695	0	0	0	2.58398	0	3.21027	0	5.76701	0	0	0	0	0	1.42714	0	0	0	0	0	0	0	0	0	0	1.47362	0	0	0	0	0	0	0	0	0	1.11719	0	0	0	0	0	0	0	0	0	0	0	0	0	0	0	2.49066	2.35073	0	0	2.02388	0	0	0	0	0	0	0	0	0	0	0	1.76991	0	0	0	0	0	0	0	2.18388	0	2.50564	0	0	0	0	8.99011	1.25423	0	0	0	1.84434	0	2.49688	5.92651	1.79211	0	0	1.19603	0	3.45901	0	1.1147	0	0	0	0	0	0	1.19275	0	1.94818	0	0	0	0	0	0	0	0	0	0	0	0	0	0	0	0	0	0	0	0	0	0	3.18573	0	0	0	0	0	0	0	0	0	0	3.63108	0	0	0	0	2.87604	0	0	0	0	0	0	0	1.46071	0	1.62232	0	3.93856	0	0	1.98255	0	0	0	0	0	0	0	0	0	0	0	0	0	0	0	1.63479	0	0	0	0	6.3674	0	1.85529	0	0	0	1.39063	0	0	4	0	0	1.10497	0	0	0	4.64037	0	0	0	0	0	2.37699	0	0	0	0	1.34825	0	0	0	0	0	2.0145	2.10084	0	0	0	0	0	0	0	0	0	0	0	0	0	0	0	0	0	0	0	0	0	0	0	0	0	0	0	0	0	0	0	2.32829	0	0	3.0581	0	1.20555	0	0	4.10846	0	0	0	0	0	0	0	0	0	0	0	0	0	0	0	0	0	4.36395	0	0	0	0	0	0	0	0	0	0	0	0	0	0	0	0	0	0	0	0	0	0.93423	0	0	0	0	0	0	0	0	0	0	8.08081	3.40599	0	0	0	0	0	0	0	2.34687	3.39136	3.14812	3.8117	0	0	0	1.10595	0	0	1.3837	0	0	4.71698	0	0	0	0	0	0	0	0	0	0	0	0	0	0	0	0	3.02206	0	0	0	0	0	3.40541	1.07782	0	0	0	0.963391	0	0	0	1.1485	2.31481	1.67168	0	2.58065	0	2.75482	4.03551	0	0	1.02764	0	0	0	0	0	1.88501	0	0	3.16256	0	0	0	2.13402	0	0	0	0	0	0	0	0	0	4.14594	0	0	0	0	0.92885	0	1.39082	0	2.26578	0	0	0	0	0	0	0	0	0	0	1.7696	1.38293	1.25063	0	0	0	0	0	0	0	0	9.86193	0	0	3.0021	0	0	0	1.41904	0	1.28518	0	0	0	0	0	6.72721	0	0	0	0	0	0	0	0	1.26342	0	1.98847	0	0	0	0	1.97981	0	0	0	0	2.35128	0	0	3.47705	0	0	1.18161	0	0	0	0	0	0	2.97177	0	0	0	0	0	0	0	0	0	1.56691	0	0	0	0	0	3.88651	0	0	0	0	0	0	0	0	0	0	0	1.88182	0	0	0	0	0	0	0	2.47862	1.23365	0	1.97941	0	0	0	0	0	0	0	0	0	0	1.34066	0	0	0	0	0	0	1.29988	6.94444	0	1.5186	0	0	4.83092	0	0	0	0	0	0	0	0	0	0	0	0	0	0	0	0	0	0	1.34445	0	0	0	0	0	0	0	4.36777	0	0	0	0	0	0	0	2.17936	0	0	0	0	0	0	0	0	0	5.8763	0	0	0	0	0	9.85804	0	0	0	0	0	0	0	0	0	0	0	2.28363	0	0	0	0	0	1.04308	0	0	1.00766	0	0	0	2.18436	0	0	0	6.17665	2.44858	0	1.85219	0	0	0	1.44425	5.2356	0	0	0	0	0	0	0	1.50105	3.99521	0	0	0	0	0.985902	0	1.57233	0	0	0	0	0	0	0	0	0	0	0	0	0	0	0	0	0	0	0	0	0	0	2.95683	0	2.09908	0	0	0	0	1.54131	0	0	0	0	0	0	0	0	2.73823	0	4.90276	0	0	3.85505	4.02414	0	1.15768	0	0	1.82682	0	0	0	0	7.27008	0	0	0	0	0	0	0	0	0	3.52361	0	0	0	0	0	0	0	0	0	5.19076	0	0	0	1.68577	0	0	0	0	0	0	0	0	1.26167	0	0	0	0	1.36054	0	0	0	3.8373	1.07735	0	0	0	0	0	2.15193	0	3.71058	0	1.89143	0	1.01461	0	1.67056	0	0	1.83184	0	0	1.1084	0	0	0	1.79598	0	0	0	0	0	0	0	0	0	1.99681	0	1.20482	0	0	0	0	11.1524	0	0	0	0	0	0	0	0	0	1.26711	2.41546	0	0	1.18133	0	0	2.3663	1.68663	0	0	0	0	7.86164	0	0	0	0	0	1.30293	0	0	0	1.3089	0	0	1.18413	2.61506	3.79411	0	0	0	0	2.12134	0	0	2.67594	0	0	4.81232	3.1294	3.62582	0	0	0	0	0	2.73673	1.18259	0	0	0	5.57289	0	0	0	0	0	3.1211	1.7135	4.04585	0	0	1.46007	1.73671	1.45921	0	11.5473	1.36893	0	0	0	0	0	0	0	0	0	0	0	0	0	0	0	0	0	0	1.42045	0	0	2.05888	1.1202	0	0	0	0	1.25486	0	0	0	0	0	0	0	0	0	0	0	0	0	0	0	0	0	0	0	0	0	0	2.7401	0	0	0	0	0	0	1.83857	0	0	2.94291	0	0	0	0	0	0	0	0	3.72301	2.59943	0	0	1.24347	0	1.17123	0	0	0	0	0	3.25627	0	0	1.6276	1.13546	4.49843	0	1.67084	0	0	0	0	0	0	0	0	0	1.36649	0	0	0	0	0	0	3.5727	0	0	0	0	0	0	0	0	4.61574	0	0	0	0	0	0	2.27894	0	0	0	0	5.95238	2.28102	2.34522	2.06058	0	0	0	0	2.61746	0	0	0	0	2.56213	0	0	0	0	0	0	2.26091	0	9.28505	2.45881	1.05252	0	1.13392	0	1.82349	0	0	0	0	0	0	2.51067	0	0	0	0	5.74163	0	0	0	0	2.22668	1.45285	1.63159	0	0	0	1.34844	0	0	0	0	0	0	0	0	1.83621	2.7533	0	0	0	0	0	2.79838	3.40368	0	0	1.9992	0	0	0	0	0	0	0	0	0	0	2.31321	0	0	1.32802	0	0	2.09556	0	0	0	2.33046	0	0	0	0	0	0	0	0	0	0	0	1.93573	0	0	0	0	1.93237	0	0	2.95596	2.35988	0	0	0	0	0	3.68392	0	0	0	0	2.02716	0	0	0	0	0	0	2.1182	1.06621	0	6.22471	0	0	0	0	1.24782	0	0	0	0	0	0	0	0	0	0	0	1.79244	0	3.4662	0	0	0	0	0	0	0	0	0	6.39795	0	3.25521	0	0	0	0	6.2422	0	1.343	2.27609	0	0	0	0	0	6.32911	0	0	0	0	0	0	0	0	0	0	0	0	0	1.7671	0	0	0	0	0	0	1.09769	0	2.1254	0	0	0	0	2.18627	0	0	1.57505	0	0	4.01445	0	0	2.67415	0	0	0	1.34481	1.73702	0	0	0	0	0	3.8884	0	0	0	1.07677	0	1.61629	0	0	0	0	0	0	0	3.76932	0	2.90867	1.15929	0	0	0	4.72144	0	0	0	0	0	0	0	0	0	0	3.14663	0	0	0	1.71468	0	6.0006	0	0	0	0	5.33903	0	0	0	3.6704	2.37079	0	0	0	0	1.63425	0	0	0	0	1.72682	0	1.20221	0	0	0	0	0	0	0	0	0	0	2.41488	0	3.36247	0	0	0	0	0	0	1.7819	0	0	0	0	4.49741	0	0	0	0	0	0	1.32293	1.60668	1.75162	0	1.92234	1.15168	0	1.44467	0	2.03915	0	0	0	2.5208	0	0	0	1.27779	3.90016	0	0	0	0	0	0	0	0	0	0	0	0	0	0	0	0	0	1.69147	0	0	0	0	2.58598	1.41223	0	0	0	0	0	0	0	0	0	0	3.85134	0	0	1.09278	1.86916	0	0	0	2.93126	0	0	0	0	0.923446	0	0	1.75162	0	0	0	1.78412	0	0	1.66806	0	0	0	0	6.77354	0	0	0	0	1.35227	0	1.16822	0	0	0	0	1.12511	0	0	4.60829	0	0	0	0	0	0	1.18455	0	1.76305	0	0	2.405	0	0	2.20897	0	6.06428	1.13366	0	0	0	0	2.31696	0	0	0	1.41483	0	4.92854	0	0	5.73559	0	0	3.66367	0	5.71755	2.2553	0	0	0	0	0	0	0	0	0	4.09752	0	0	0	0	0	0	0	4.41501	0	0	0	2.04207	0	1.11074	1.16754	0	5.39084	0	0	3.20924	0	0	0	0	0	0	10.3093	0	0	0	0	0	0	0	0	1.39315	0	2.07684	0	0	0	0	0	0	0
Pbx2	1380.6	51.7806		yes	Pbx2	0	0	2.73149	0	0	0	0	0	1.10595	0	0	2.39981	2.61712	0	0	0	0	0	0	0	0	2.33836	0	0	0	0	0	0	0	0	0	0	0	0	1.40311	1.80734	0	16.2338	0	6.29723	0	2.35349	0	0	0	0	0	0	2.25124	0	0	0	0	0	1.58078	1.90006	0	0	0	0	0	0	0	0	3.83436	0	0	0	0	0	0	2.06016	0	1.76336	0	1.06338	0	0	0	0	0	1.72831	0	0	0	2.76549	0	0	0	8.2713	0	0	0	0	0	0	0	2.10172	0	0	0	1.20948	0	0	0	0	0	0	0	0	0	1.46113	0	0	0	0	0	1.16782	0	0	0	0	0	0	0	0	0	0	1.94742	0	0	0	0	0	0	0	0	0	0	0	0	0	0	0	0	0	0	2.97486	1.14626	0	0	0	9.77517	0	0	0	0	0	0	0	0	0	1.61681	0	0	0	0	0	0	0	0	3.01205	0	0	0	0	1.21448	0	0	0	0	0	0	0	0	0	0	1.04406	0	0	0	0	0	0	0	0	0	0	0	0	0	0	0	0	0	0	0	0.932227	0	0	0	0	0	0	0	0	0	0	0	0	0	0	0	0	0	0	0	0	0	0	0	3.1211	2.61986	0	0	0	0	0	0	0	3.26105	2.0816	0	0	2.23164	0	0	5.6243	0	0	4.36491	2.06782	0	0	0	1.35722	3.77074	0	0	0	0	0	0	0	0	0	0	0	0	3.07125	0	1.90331	0	0	0	0	1.64799	0	0	0	0	2.34797	0	0	4.48229	2.46853	0	0	0	2.70124	0	0	0	0	0	0	0	0	0	2.98329	0	0	0	1.46007	1.74703	0	3.85579	0	0	0	0	0	0	0	0	0	0	0	0	0	0	0	0	0	0	0	0	0	4.33839	0	0	3.77858	0	0	0	3.53607	2.32423	0	0	0	0	0	0	3.36247	0	2.97885	0	0	0	0	0	1.62973	0	0	0	0	3.09598	1.16212	0	0	0	0	0	0	0	1.15929	0	0	0	0	0	1.50444	0	0	0	1.50376	0	0	0	1.4839	0	0	0	0	0	1.39958	0	0	0	3.31016	0	0	2.36855	0	0	3.31895	0	0	4.63177	0	0	2.10172	0	0	0	2.61165	0	0	3.28515	0	0	0	0	0	0	0	0	0	0	0	2.7571	0.997506	0	0	0	0	0	0	0	0	0	0	0	0	0	3.43407	0	0	1.52718	0	0	0	2.07254	0	3.68256	0	0	0	0	2.3855	0	0	4.1806	0	0	0	0	0	0	0	2.49314	0	0	0	0	0	0	0	0	0	0	0	0	0	0	0	0	0	0	0	0	0	0	1.68209	3.44353	0	0	0	0	0	0	0	1.21921	0	0	1.63345	0	1.6592	0	0	0	0	0	0	0	0	0	0	0	2.93384	0	0	1.20308	0	0	0	0	0	0	0	0	0	1.2596	0	0	4.94805	0	0	0	0	0	0	0	0	0	0	3.08737	2.56148	0	0	0	0	0	0	0	1.39606	0	0	0	0	2.03915	0	0	0	0	6.43915	0	0	0	3.67579	0	3.70233	0	0	0	0	2.33754	0	0	0	0	0	7.5188	0	0	1.76087	1.94477	0	0	0	0	1.126	1.31648	1.73702	2.0202	2.46792	2.82406	0	5.30223	0	0	0	0	0	0	0	0	2.30681	6.45578	1.16131	0	0	0	0	0	0	0	0	0	0	1.74004	0	0	0	0	0	0	0	0	0	2.10416	0	0	0	0	0	0	0	0	0	0	0	0	0	0	0	0	4.0568	1.73461	0	0	0	0	0	0	0	0	0	0	0	0	0	1.18779	0	0	0	0	0	0	0	2.96472	0	2.70234	0	0	0	0	0	3.46981	1.86846	0	0	0	0	0	0	0	0	0	0	0	0	0	0	0	0	0	0	0	0	0	0	0	0	3.96118	0	0	0	0	0	2.32504	0	1.1566	0	0	0	0	0	0	0	1.73702	0	0	0	0	0	0	2.20022	0	1.0513	0	0	7.61035	0	0	0	0	0	0	0	2.30097	0	11.6009	0	0	0	0	0	0	0	0	7.73994	0	3.12989	0	2.1106	0	0	0	0	0	0	0	0	0	5.77701	0	0	0	2.29832	0	0	0	0	0	1.11346	0	0	8.1103	0	0	0	0	2.06954	0	0	0	0	0	0	0	0	1.12638	0	0	0	0	0	0	7.20461	0	0	0	0	0	0	11.7233	0	0	0	0	0	0	0	0	0	0	0	0	0	0	0	0	0	0	0	0	0	0	2.36351	0	0	0.997705	0	1.55642	0	0	0	0	0	0	0	0	0	0	0	0	0	0	0	0	2.93427	0	0	2.2242	0	0	0	0	1.67168	0	2.65604	0	6.11434	0	0	0	0	0	0	0	0	0	0	0	0	0	0	0	0	0	0	0	0	0	0	0	0	0	0	0	0	0	2.42424	0	0	3.59842	0	0	0	0	0	0	0	0	0	0	0	0	0	0	0	0	1.35888	0	0	0	0	0	1.51378	0	0	0	0	0	0	0	0	0	0	0	0	7.32601	0	0	1.47297	1.63079	0	0	0	0	0	0	0	2.95596	2.43398	5.68666	0	0	0	0	0	0	0	0	0	0	1.18092	0	0	0	0	1.23426	2.38067	0	0	0	2.14018	0	0	0	0	0	0	0	0	0	0	0	0	0	0	0	0	0	0	0	0	0	0	0	0	0	0	7.91139	0	0	3.20513	0	1.94401	0	0	0	0	0	0	0	0	1.03423	0	0	0	0	1.44781	1.12233	0	0	0	0	0	0	0	1.05363	2.30362	0	0	5.30786	0	0	0	0	0	0	0	5.54477	2.0016	0	2.99491	0	0	0	0.994629	0	0	2.50125	0	0	1.14377	0	0	3.7154	0	0	3.05998	2.71444	0	0	0	1.94515	0	0	1.08108	0	0.915081	0	0	1.83217	0	1.3101	0	1.32153	0	7.91766	0	0	0	0	0	0	0	0	1.95695	0	0	2.23514	0	0	0	0	0	3.21027	0	0	0	0	0	0	0	0	0	3.529	0	0	0	0	0	1.47362	1.84468	0	0	0	0	0	1.28139	0	0	1.11719	2.26449	0	0	0	0	0	0	0	0	0	0	4.2517	0	0	0	0	2.35073	0	1.38332	0	1.27926	0	0	0	0	0	0	0	5.37924	0	0	0	0	1.42106	0	0	0	0	0	0	0	5.01128	3.76364	0	0	0	0	1.25423	0	0	0	0	0	0	0	1.79211	0	0	0	0	0	2.73898	0	0	0	0	0	3.67647	0	0	0	0	0	0	0	0	0	1.96425	0	0	0	0	2.45278	2.8393	0	0	0	0	0	0	0	0	2.93686	0	0	0	0	0	0	0	0	0	0	1.8943	0	7.26216	0	1.57282	1.33032	0	0	0	0	1.2458	0	0	0	0	0	3.37838	1.62232	6.31048	0	0	0	0	0	0	0	0	0	3.20205	0	1.14312	0	4.22297	0	0	1.8622	0	0	0	0	0	0	0	0	0	0	0	0	0	0	0	0	0	0	0	0	0	2.79408	0	0	0	0	0	0	0	0	0	0	2.03417	0	0	0	0	0	0	0	0	0	0	0	1.55958	0	7.5188	0	0	0	1.71969	0	2.90698	0	3.34001	0	1.66113	2.21631	0	0	0	2.37248	1.26422	1.58604	0	0	2.0008	0	0	0	0	2.07211	0	2.32829	1.3403	0	0	0	0	0	0	0	0	0	1.30993	0	0	0	0	0	1.29116	0	0	0	0	0	0	0	0	0	0	0	0	0	0	0	0	0	0	0	3.07456	3.15159	0	0	0	0	3.12207	0	0	0	0	0.93423	0	0	0	1.73913	1.7963	0	0	3.37268	0	0	0	0	0	0	1.29282	0	2.41546	2.59538	2.37417	0	1.13045	0	0	0	0	0	0	0	0	0	0	0	0	0	2.1846	0	1.15274	0	0	3.07977	0	0	1.27081	0	0	0	2.72183	0	0	6.04412	0	1.91168	0	0	0	0	1.07782	0	4.56621	1.7322	0	2.04248	0	0	0	0	0	0	0	0	0	0	0	2.43487	0	0	2.05804	0	0	0	5.65504	0	0	0	0	0	1.47145	0	0	0	0	0	0	0	1.42308	0	0	0	1.37268	0	0	0	0.92885	4.98256	1.39082	0	2.26578	0	0	0	3.13283	0	0	0	0	0	0	1.7696	2.76587	0	0	2.48077	0	0	0	3.60231	0	0	4.93097	0	0	0	0	2.23764	0	0	0	0	0	0	0	1.23396	0.966557	0	0	0	0	0	2.90867	0	0	0	0	0	0	0	0	0	5.03271	1.97981	0	0	0	0	0	0	2.00924	0	6.27746	0	0	0	0	0	0	0	0	0	0	0	0	0	0	0	0	1.48522	0	3.13381	0	0	0	2.575	0	3.88651	0	0	6.52529	0	0	0	0	1.01399	0	0	0	0	2.28728	2.85429	2.21337	0	0	4.81618	0	0	1.23365	0	0	0	0	0	1.21418	0	2.96121	0	0	0	0	1.34066	0	0	1.22429	1.68039	0	0	0	0	0	0	0	0	0	2.48047	0	0	0	0	3.44947	0.975895	0	0	1.97824	0	2.73823	0	0	0	0	0	0	0	0	0	0	0	0	0	0	0	0	0	0	0	0	0	0	0	0	0	0	0	2.19154	0	0	0	0	0	0	0	0	0	2.79642	0	3.11429	1.25913	0	0	0	0	1.79856	0	0	0	0	0	0	0	0	0	0	1.04308	0	0	0	0	1.51194	0	0	0	0	0	0	0	0	0	0	0	0	0	0	0	0	0	0	2.61438	0	3.45543	0	0	1.294	0	0	1.97707	0.985902	0	0	0	2.17014	0	0	0	0	3.48918	0	0	0	0	1.89609	0	1.05742	9.88875	1.37552	0	0	0	0	2.66596	0	0	0	0	0	0	0	0	1.54131	2.04583	0	1.1236	2.24568	0	0	0	0	0	0	0	0	0	0	0	0	1.15768	0	0	1.82682	1.77054	2.39177	0	0	0	1.95925	1.23289	0	0	0	0	0	0	0	3.52361	0	0	3.9968	0	0	1.22369	0	0	0	2.59538	0	0	0	0	0	0	0	0	0	0	0	0	1.26167	1.75994	0	0	0	0	0	0	0	0	1.07735	0	0	0	2.75786	2.84738	0	0	0	0	0	0	1.01461	0	0	0	0	0	1.05507	0	0	0	0	0	1.79598	0	0	0	0	2.03957	0	0	0	0	0	0	1.20482	0	0	0	2.61849	0	0	0	0	0	0	0	0	2.56345	0	2.53421	0	2.69397	0	0	0	0	0	0	0	0	5.42005	2.0938	0	0	2.52334	0	0	0	0	0	4.07609	0	0	0	0	2.36827	0	1.2647	1.39899	1.42268	0	0	0	0	0	2.67594	0	0	0	0	0	0	0	0	0	5.96659	0	1.18259	0	0	0	0	0	0	1.84945	0	0	0	3.427	0	2.20507	0	1.46007	1.73671	1.45921	0	2.88684	1.36893	0	0	0	0	0	0	0	0	0	0	0	0	0	0	0	0	0	0	1.42045	1.27926	0	0	0	2.77546	0	2.23989	1.21655	0	0	0	1.05208	0	0	0	0	0	0	0	2.81849	0	0	0	0	1.36166	0	0	1.89897	0	0	0	0	0	0	0	0	0	0	0	0	2.10704	2.94291	0	0	0	0	0	0	0	0	3.72301	1.29971	1.26486	0	1.24347	0	1.17123	0	1.57085	1.09794	0	0	0	0	0	0	0	0	0	1.67084	0	2.19106	0	0	3.91236	0	1.27992	0	0	0	0	0	0	0	5.11771	0	0	3.73972	0	0	0	1.10681	3.90472	5.23149	0	0	0	1.29249	0	0	1.23854	0	0	0	0	0	2.035	0	0	0	0	0	2.07512	0	0	1.30873	2.86615	0	2.24316	0	2.56213	0	0	0	0	0	0	2.26091	0	0	0	2.10504	0	0	0	0	0	3.92157	0	0	0	0	0	10.3734	0	1.07538	0	0	0	0	0	0	0	1.45285	3.26318	0	5.493	2.21141	0	0	0	0	3.47705	1.55207	0	0	0	0	0	0	0	4.30108	0	0	0	3.40368	2.42248	0	0	0	0	0	0	2.05465	0	0	0	0	0.961908	0	0	0	1.32802	0	1.04047	0	0	0	0	2.33046	0	0	0	0	0	0	0	0	2.52589	0	2.16029	0	0	2.89017	0	0	1.93237	0	0	0	1.17994	1.14666	0	6.19771	0	4.04422	0	0	0	1.52882	0	2.02716	0	0	0	1.45117	0	3.42936	0	0	0	0	1.37495	0	1.14666	0	0	0	0	0	0	0	0	0	0	7.44602	0	0	0	0	0	0	0	0	0	0	0	0	0	0	0	0	0	0	2.15959	0	0	1.56055	0	1.343	0	0	2.41663	0	0	0	0	0	2.08855	0	1.06338	1.57431	0	0	1.126	0	0	0	3.97088	0	1.7671	0	0	0	0	2.20483	0	1.09769	0	0	0	0	1.4979	0	1.09314	0	0	1.57505	0	0	1.33815	0	0	0	0	0	1.65371	2.68962	0	0	0	0	0	0	0.972101	0	0	0	0	0	0	0	0	0	0	0	0	0	0	0	0	0	0	0	0	2.36072	0	0	0	0	0	3.46981	1.1609	0	0	0	0	0	0	0	0	0	0	0	0	0	0	0	0	0	0	1.8352	0	0	1.94704	0	0	3.26851	2.38095	0	0	0	0	8.59107	0	0	1.91058	1.11247	0	0	0	0	0	1.96078	0	0	3.64697	0	0	0	0	0	1.59008	0	0	0	0	0	0	0	2.88684	0	1.10681	0	1.90223	0	0	0	0	0	0	1.15168	0	0	0	0	0	0	0	0	0	0	0	0	0	0	0	0	0	2.13402	0	1.3678	0	1.93611	0	0	5.09944	0	0	0	0	0	1.69147	4.26318	1.42918	2.27066	0	2.58598	0	0	1.24517	0	0	0	0	0	2.71702	1.38831	1.321	0	0	1.40647	0	0	2.21386	0	0	1.46563	0	0	0	0	0	0	0	0	0	2.20921	0	0	0	0	1.66806	3.04878	0	0	0	0	4.99002	0	0	0	0	0	0	0	0	0	0	1.12511	0	0	0	0	0	0	0	1.74672	0	0	0	0	5.27426	0	0	1.48236	1.83925	0	0	0	0	0	0	1.87864	0	0	0	0	0	0	0	0	0	0	0	2.28885	0	0	1.62787	0	4.5106	0	0	0	5.39374	0	0	1.50105	0	0	1.02438	0	3.22269	0	0	5.01756	1.56838	2.89519	0	0	0	1.0287	0	0	1.11074	0	0	0	0	4.0783	3.20924	0	0	2.95072	0	0	0	2.57732	0	0	15.1286	0	0	0	0	2.35738	0	0	0	0	0	0	1.68634	0	0	0
Fam234a	1380.51	51.7774		yes	Fam234a	1.3988	0	2.73149	0	0	0	0	0	0	0	0	0	0	0	4.50857	0	0	0	0	0	0	0	0	1.73491	0	0	0	0	1.41623	0	0	0	0	0	1.40311	0	0	0	0	0	0	0	0	0	0	0	0	0	0	0	0	0	0	0	0	1.90006	0	0	0	0	0	0	2.8777	0	0	0	0	0	1.20135	0	0	2.06016	0	1.76336	0	0	5.80608	0	4.34028	7.29927	0	0	0	0	0	0	0	2.04082	0	0	0	0	0	0	3.67782	0	3.40599	0	0	1.33191	0	1.20948	0	0	4.41112	0	0	0	0	0	0	0	0	4.77099	0	0	0	1.16782	0	0	0	0	0	0	0	1.27551	0	3.37041	0	3.32668	0	0	4.41112	0	0	0	1.81984	0	0	0	0	0	1.38773	2.22941	0	0	0	0	0	0	0	0	0	0	0	0	0	0	0	0	0	2.09118	0	0	0	0	0	0	0	3.55492	0	0	0	0	0	0	0	16.5289	0	0	0	0	0	0	0	0	0	1.04406	0	0	0	0	0	2.09205	0	0	0	0	0	0	1.62893	0	0	0	0	3.23939	0	0	0	0	0	4.28633	0	1.09266	0	0	0	0	0	0	0	0	0	0	0	0	1.06394	0	0	2.35405	0	3.1211	0	0	0	0	0	7.53012	0	0	3.26105	0	0	0	0	0	0	0	0	8.88889	0	0	0	0	0	0	0	0	0	0	0	0	0	0	0	0	0	0	0	0	0	0	0	0	0	0	0	0	10.142	0	0	0	1.68379	0	0	2.46853	0	0	0	0	0	3.01841	0	0	0	0	0	2.07082	0	2.98329	0	0	0	0	0	0	1.9279	0	0	0	0	0	0	0	0	0	3.93701	0	0	0	0	0	1.19346	0	0	2.80899	1.18582	5.60224	0	0	0	0	0	0	0	0	0	7.08215	3.06373	0	0	2.35073	0	0	0	0	0	0	0	6.49351	0	0	0	1.06576	0	0	0	2.32423	0	0	0	0	0	0	1.57604	0	0	0	3.64033	0	0	0	0	0	0	0	0	0	0	2.9678	0	0	0	0	1.70213	0	0	8.84956	0	0	0	0	0	0	1.49678	0	0	6.04961	0	0	0	0	0	0	0	0	5.6243	0	0	0	1.47341	0	0	0	0	0	0	0	8.25764	0	0	0	0	0	0	0	4.42674	0	0	0	0	0	0	0	1.69319	0	0	0	1.52718	0	0	0	2.07254	0	0	0	0	3.67107	0	1.19275	0	0	0	3.16356	2.77778	0	0	2.0938	0	0	2.49314	0	0	0	0	0	5.41565	0	0	0	0	0	0	0	0	0	0	0	0	2.82008	4.33088	0	0	1.68209	0	0	0	0	0	0	0	0	0	0	1.2809	1.63345	0	0	3.50079	0	0	0	1.85426	0	0	0	0	0	0	1.46692	0	0	0	1.14877	1.61394	0	0	0	0	1.26454	0	0	0	0	0	9.89609	0	0	6.60066	0	0	0	1.71086	1.78763	2.40154	0	0	2.56148	0	6.27353	1.09433	0	0	0	0	2.79213	0	0	0	0	0	0	0	0	3.97931	0	3.38181	0	0	0	4.7081	0	0	0	1.37571	1.33103	0	0	0	0	0	0	0	0	0	0	5.83431	0	0	0	0	0	0	0	0	0	0	1.21847	0	0	5.87199	0	0	0	0	0	0	0	0	1.16131	0	0	2.25836	0	0	0	0	0	0	0	1.74004	0	0	0	0	1.94932	0	0	0	0	0	0	0	0	0	2.27583	0	1.84672	1.70445	0	0	0	0	0	0	0	0	0	0	0	0	0	0	0	0	0	0	0	0	4.2653	0	0	1.18779	2.47647	0	0	5.07872	0	0	0	2.96472	0	0	0	0	0	0	0	0	0	0	0	0	0	0	0	0	0	0	0	0.981065	0	0	0	0	2.18627	0	0	0	0	0	0	0	0	0	0	0	2.52143	0	2.39292	0	0	1.1566	0	0	1.33511	0	0	0	0	0	0	2.31481	0	0	0	0	0	1.39665	0	0	3.76364	0	0	2.89939	0	0	0	1.15607	0	0	0	0	0	0	0	0	0	0	0	0	0	0	3.12989	3.276	0	0	1.63212	0	0	2.24618	0	0	3.24465	0	0	4.095	0	0	2.29832	0	0	0	0	0	1.11346	0	0	0	0	0	0	0	4.13907	0	0	3.81534	2.88184	0	0	0	0	0	0	2.1978	1.92123	0	0	0	0	0	0	0	0	0	0	0	0	0	0	0	0	0	0	0	0	0	0	0	0	0	0	0	0	0	0	2.17439	0	0	0	2.51826	0	0	0	0	6.66223	0	0	0	2.32829	0	0	0	0	0	0	1.46049	0	0	0	0	2.93427	3.0581	0	4.4484	0	0	1.47297	0	0	0	0	0	0	1.71644	3.23206	0	0	0	0	2.83849	3.45304	0	0	0	0	0	0	0	0	3.20461	0	0	0	0	0	0	0	2.98597	0	0	0	0	0	0	0	0	12.9032	0	0	0	0	0	0	0	0	0	0	0	0	0	0	0	0	0	0	0	0	0	0	1.77525	3.37041	0	0	0	0	0	0	0	0	0	0	7.32601	0	0	0	0	0	0	0	0	3.13185	0	1.57505	0	1.21699	0	0	5.33618	0	0	0	0	0	3.28893	4.23998	0	0	0.889996	0	0	0	0	0	0	0	0	1.07009	0	0	0	0	0	0	0	4.57038	1.72028	0	0	0	0	0	0	0	1.63506	0	0	0	4.45434	0	0	0	0	2.30203	0	0	0	0	1.99362	0	0	0	0	0	0	0	0	0	0	0	6.33112	1.6852	0	1.44781	1.12233	0	0	0	0	1.82548	0	0	1.05363	0	1.96967	0	0	0	1.43761	0	0	0	0	2.96384	0	2.0016	0	0	1.61551	2.64936	0	0	1.34735	2.33182	0	0	0	0	0	2.08899	0	0	0	0	0	0	0	2.1575	0	0	0	0	0	0.915081	0	0	1.83217	0	1.3101	0	0	0	0	0	0	0	0	0	0	2.58933	0	0	0	0	2.23514	0	0	0	0	0	0	0	1.43349	0	0	1.42714	0	0	0	0	0	0	0	0	0	0	1.47362	0	0	0	0	0	0	0	0	0	1.11719	0	0	0	0	2.9656	0	0	0	2.63992	0	5.13875	2.12585	1.03702	0	0	0	0	0	0	0	0	2.61438	0	0	0	0	0	0	5.37924	0	0	0	0	2.84212	0	0	0	0	7.44602	0	0	0	0	0	0	1.6889	0	0	0	0	1.13366	3.68868	0	0	0	1.79211	0	0	0	0	0	0	0	0	0	0	0	0	0	1.19275	0	0	0	0	0	0	0	0	1.19918	3.72995	0	0	0	0	0	0	0	0	0	0	0	0	2.93686	0	1.59286	0	0	1.0582	0	0	4.45831	1.37855	0	0	2.89184	0	0	1.57282	0	0	0	1.34282	0	0	0	0	1.35208	3.47947	2.92141	0	0	0	3.93856	0	0	0	0	0	0	0	0	0	0	1.14312	2.36183	0	1.72921	0	0	0	0	0	0	1.51332	0	0	0	0	0	0	0	0	0	0	0	0	0	0	1.10497	0	0	0	0	0	0	1.94062	0	1.77494	0	0	0	0	0	1.34825	0	0	0	0	0	0	0	0	0	0	1.37174	0	1.69693	0	0	1.71969	2.53357	0	0	0	0	0	1.10816	0	0	0	0	2.52845	0	3.48068	0	0	4.89476	0	0	0	0	0	0	0	1.59898	0	0	0	0	0	0	0	0	0	0	0	0	0	0	0	0	4.23729	0	0	0	0	0	0	2.18198	0	0	1.9216	0	2.18962	0	0	1.95982	1.49432	0	0	0	0	0	0	0	0	0	0	0	0	0	2.10217	0	0	1.73913	1.7963	0	0	0	0	0	0	0	0	0	0	0	0	0	0	0	0	0	0	0	0	0	0	0	0	0	0	0	0	0	0	6.28141	1.15274	0	0	0	1.53257	0	3.81243	0	0	0	0	4.63392	3.45722	0	0	0	0	0	0	0	1.07782	0	0	0	0	0	0	1.25125	0	0	0	0	0	0	0	0	1.87021	0	0	1.23808	0	0	0	0	1.88501	1.78126	0	0	0	0	0	2.13402	5.11771	1.00746	0	0	0	0	0	0	0	0	0	2.31187	0	1.85632	0	0	0	0	0	1.18977	0	0	3.13283	0	0	0	1.33494	2.16614	2.29253	1.7696	0	0	0	0	1.45117	0	0	0	0	0	0	0	0	0	0	0	3.56633	1.41904	0	0	0	0	0	0	0	0	0	0	0	0	0	0	0	0	0	2.7828	0	0	0	0	0	1.97981	0	0	0	0	0	0	0	0	0	1.78285	0	0	0	0	0	0	0	0	0	4.52591	0	4.60405	0	0	0	0	1.42328	0	1.44009	0	0	0	0	0	0	0	0	0	0	0	0	2.02799	0	2.16216	0	0	0	0	0	1.25219	0	1.60539	0	0	0	2.19443	0	0	0	0	1.21418	0	0	0	0	0	0	0	0	0	0	1.68039	0	0	0	0	0	0	0	0	1.61031	1.24023	0	0	0	0	0	0	2.67738	0	0	0	5.47645	1.93424	1.60927	0	0	0	2.48201	1.34445	0	0	0	0	0	1.50602	0	4.36777	0	1.1655	0	0	1.54847	1.34698	0	1.08968	0	0	0	0	0	2.85919	0	5.0813	2.63713	0	0	0	0	0	0	0	3.11429	0	0	0	3.6503	0	1.79856	0	1.26743	0	1.80278	0	0	1.91902	0	3.79651	0	1.04308	0	0	0	0	0	1.98531	0	0	0	2.06996	0	0	0	0	0	1.49566	0	1.44425	0	0	0	0	0	0	10.846	0	0	0	1.294	0	7.39098	3.95413	1.9718	0	3.14465	0	0	0	0	3.12695	0	0	0	1.11309	0	0	0	0	1.05742	0	0	0	0	0	1.42005	0	0	0	0	4.19815	0	0	0	0	0	0	0	0	0	0	3.72439	0	1.41163	5.47645	0	0	0	1.7328	0	0	0	0	0	0	0	0	0	0	0	0	0	2.46579	0	0	1.13276	0	0	0	0	0	0	0	0	0	0	0	0	0	0	0	0	0	5.48246	0	9.93049	0	0	0	2.30468	0	0	0	0	0	1.27681	0	0	0	0	0	0	0	0	0	0	0	0	0	0	0	0	0	0	0	2.02922	0	0	0	0	0	0	0	0	2.36351	1.46821	0	1.79598	0	0	0	0	4.07914	0	0	0	0	0	0	1.20482	0	1.54679	0	0	0	1.15128	0	0	0	0	0	0	2.56345	1.85151	0	0	1.34698	0	1.18133	0	0	0	0	0	4.69998	0	2.0938	0	0	0	0	0	0	0	0	1.3587	0	0	0	0	0	0	0	0	0	0	0	2.12134	0	3.18776	2.67594	1.1609	0	0	1.5647	0	0	0	0	0	0	0	0	0	3.03582	0	0	5.37057	0	0	2.56115	1.55328	0	0	2.69724	0	1.66556	1.46007	0	1.45921	0	0	0	2.64901	4.3802	0	0	0	2.68962	1.41623	0	0	0	1.29803	0	0	0	0	0	0	0	2.84091	1.27926	0	0	2.24039	0	3.0567	1.11995	0	0	0	0	0	0	1.47995	1.33958	5.83942	0	0	0	2.81849	1.70823	7.53012	0	0	0	0	0	1.89897	1.45455	0	3.4638	0	0	1.34789	0	0	0	9.17011	0	2.16685	0	0	0	0	0	0	0	0	0	0	0	0	0	4.20875	0	0	0	0	0	0	0	3.16957	0	0	0	0	1.13546	4.49843	0	1.67084	0	0	0	0	0	0	0	0	1.97941	0	0	0	1.38122	0	0	0	0	0	2.80662	0	10.1937	0	0	0	0	0	1.81653	1.29249	0	0	0	0	0	0	0	0	0	0	2.28102	0	0	0	0	0	0	1.30873	2.86615	0	1.12158	0	0	3.03674	0	0	0	2.34219	1.56666	2.26091	2.80269	0	0	1.05252	0	1.13392	0	1.82349	0	0	0	0	0	0	0	0	0	0	0	0	0	1.03263	0	2.04082	0	0	1.63159	0	0	2.21141	0	0	0	5.56948	0	0	3.29164	0	0	1.83621	0	2.51889	0	0	0	0	1.39919	0	0	0	3.9984	1.88964	0	1.17786	0	0	1.48699	0	3.30688	0	0	0	0	0	1.32802	0	1.04047	0	0	0	0	0	0	0	2.49688	1.80505	0	0	0	0	0	0	0	0	0	0	0	0	1.93237	0	0	0	0	0	0	0	0	0	0	0	0	0	1.61629	0	0	0	3.78	1.45117	0	0	0	2.13242	0	0	2.7499	0	1.14666	0	0	0	0	3.07692	0	2.1322	0	0	0	0	0	0	1.79244	0	3.4662	0	0	0	0	0	0	4.11015	0	5.16085	0	0	0	0	0	0	0	1.56055	1.91095	2.68601	1.13804	0	0	0	2.2242	1.37005	6.32911	0	0	0	0	0	0	0	0	0	6.53595	0	0	0	0	3.79219	0	0	3.39328	1.10241	0	0	0	2.1254	0	0	2.99581	0	0	0	0	0	0	0	1.33815	0	0	1.33708	0	0	0	0	0	0	2.81057	0	0	1.03627	0.972101	1.89215	0	0	0	0	0	0	5.39084	0	0	0	0	0	0	0	0	0	2.69906	0	1.75439	0	0	0	0	0	0	0	1.1609	0	2.11238	0	3.14663	0	0	2.50815	0	1.46156	0	0	0	0	2.01086	0	0	0	0	0	0	1.78126	0	0	0	0	0	0	0	0	1.72682	0	0	0	0	0	0	0	0	0	0	1.96078	0	0	0	0	0	0	0	0	0	0	0	0	0	0	0	0	0	1.71674	0	0	1.90223	0	2.64585	0	0	0	0	2.30335	0	0	0	0	0	0	0	0	4.68494	0	0	1.27779	0	0	0	0	0	0	0	0	0	0	0	0	0	0	0	0	0	0	0	0	0	0	0	0	1.41223	0.934929	2.49035	0	0	0	0	0	0	0	0	1.92567	0	1.40647	0	0	0	0	0	0	0	2.67666	0	2.05191	1.84689	0	0	0	0	0	0	0	0	0	0	0	0	0	2.14961	0	0	0	0	0	1.35227	0	1.16822	1.22309	0	0	0	0	0	0	0	0	2.82127	2.4667	0	0	0	0	1.76647	0	0	0	0	0	0	0	2.89771	0	0	1.10193	1.51814	0	0	0	0	0	1.4708	0	0	2.46427	0	0	2.86779	0	2.68817	0	0	0	0	3.0553	6.43087	0	0	0	0	0	0	0	0	0	0	0	0	0	0	5.79039	0	0	0	0	0	0	0	1.16754	0	0	0	0	0	0	0	0	1.78859	0	0	0	0	0	0	0	0	0	3.11333	0	0	0	0	3.06843	0	3.885	0	0	0	0
Lypla1	1380.31	51.7698		yes	Lypla1	0	0	0	0	0	0	0	0	1.10595	0	0	0	0	0	0	0	0	0	0	2.51067	0	1.16918	0	0	0	0	1.25172	6.39182	1.41623	0	0	0	2.70197	0	0	1.80734	0	0	0	0	0	0	0	0	0	0	0	0	0	0	3.29056	0	3.83289	0	0	0	0	0	0	0	0	0	0	0	3.83436	0	0	0	0	0	0	0	0	0	0	0	0	0	0	0	0	0	0	0	0	0	0	2.04082	0	0	0	0	0	1.80799	3.67782	0	0	0	0	0	2.5355	0	0	0	0	3.78358	0	0	0	0	0	0	0	0	5.04796	0	0	0	0	0	0	1.49388	0	0	0	0	0	0	0	0	0	0	0	6.13685	0	0	0	0	2.72035	0	0	2.72109	2.77546	0	0	0	3.25733	0	0	1.90621	0	0	0	0	0	0	0	0	0	0	0	2.09118	1.61681	0	0	0	0	0	0	0	0	3.01205	0	0	0	0	1.21448	0	0	0	0	0	0	0	0	0	0	0	0	0	4.78469	0	0	0	0	0	0	0	0	0	0	0	0	0	0	0	0	0	1.46327	3.53732	0	0	0	2.18531	0	0	0	0	0	0	0	0	0	0	0	0	0	0	1.9658	0	10.7991	0	0	0	0	0	0	0	0	2.24669	0	0	0	0	2.23164	0	1.04341	0	0	0	0	2.06782	0	0	0	0	3.77074	0	0	1.82949	0	0	0	0	0	6.13497	0	0	2.98597	0	0	0	0	0	0	0	0	1.0502	0	0	0	0	0	0	0	0	0	0	0	0	0	0	0	3.0804	0	0	0	2.07082	0	0	0	0	0	4.3802	0	0	0	0	0	4.75964	0	0	4.89956	0	0	0	0	0	4.00641	0	0	2.16169	2.38692	0	0	0	2.37164	0	0	0	0	0	2.1777	1.99641	0	0	1.16212	0	1.53186	0	0	0	0	0	0	2.97885	0	0	0	3.24675	0	0	0	0	0	0	0	0	0	0	2.97442	0	0	0	1.57604	0	0	0	3.64033	0	0	1.50444	0	0	0	1.50376	0	0	0	0	0	0	0	0	0	1.39958	0	0	0	0	0	0	4.73709	0	0	0	0	0	0	0	0	0	0	0	0	0	0	0	0	0	0	0	1.07365	0	1.77904	2.47647	0	5.9952	0	0	0	0	0	0	0	0	0	2.70636	0	4.48833	2.58264	0	0	0	0	0	0	0	0	0	0	0	0	0	0	0	0	0	0	1.19275	2.09556	0	0	0	5.55556	0	0	0	2.43962	4.914	0	0	0	0	0	2.32883	0	0	0	0	0	0	0	0	7.77907	0	1.16104	2.19974	0	0	0	0	0	0	0	0	0	0	2.22618	3.25256	0	0	2.43843	0	0	0	0	0	0	0	0	1.32855	0	2.6455	0	0	0	0	0	1.46692	0	0	0	0	0	0	0	0	1.10717	1.26454	0	4.71476	0	0	0	0	0	0	0	0	0	0	0	1.78763	0	0	0	0	0	0	0	0	4.06339	1.77651	0	1.39606	0	0	0	0	0	0	0	3.88199	0	0	0	0	0	1.8379	0	0	0	0	0	0	0	0	0	0	0	0	0	0	0	0	0	0	0	0	0	0	1.31648	1.73702	0	2.46792	2.82406	0	0	0	0	0	0	0	0	2.31321	4.38276	0	0	0	0	0	0	2.44738	0	0	5.85138	0	0	0	1.74004	0	0	0	0	1.94932	2.26706	0	0	1.74338	1.05208	0	0	0	0	0	1.77936	1.84672	1.70445	0	0	0	0	0	0	0	3.12305	0	0	0	0	0	0	0	0	5.58659	0	0	0	0	4.11184	0	0	0	0	0	0	0	0	0	0	2.74725	0	1.58403	0	1.58053	5.88408	0	0	1.86846	0	0	0	0	0	0	0	0	1.52277	0	0	0	0	1.79727	0	0	0	0	3.14961	0	5.54017	0	0	0	0	0	5.2687	1.26072	0	0	0	0	1.1566	1.68322	3.70645	0	0	0	0	0	0	0	0	2.46336	0	0	1.4043	0	1.39665	1.0513	2.56345	0	0	0	0	0	0	0	0	0	0	0	0	0	6.15764	0	0	0	2.72702	0	0	0	3.04044	0	0	0	0	0	1.59439	0	0	0	0	0	8.10373	0	0	0	0	0	0	0	0	0	0	1.11346	3.02984	0	0	0	0	0	0	2.06954	0	0	0	0	1.08413	0	0	0	1.12638	0	0	0	0	0	1.76087	7.20461	0	1.38619	0	0	2.61097	0	0	0	1.88182	0	0	0	0	0	4.88281	0	2.34137	0	0	0	0	0	0	0	0	0	2.17439	0	0	0	0	0	1.99541	0	0	0	0	0	0	0	0	0	0	0	0	0	1.46049	0	0	0	0	0	0	0	0	0	0	0	0	0	0	0	0	0	0	0	0	0	0	2.27998	0	0	0	3.16857	0	0	0	1.96541	0	0	0	0	0	0	0	3.35345	2.29779	0	1.49298	0	0	0	0	0	2.02758	0	0	0	0	1.12714	0	0	3.25521	0	2.11104	0	4.34499	1.70561	0	0	0	0	0	0	0	1.60308	0	0	3.40368	1.51378	0	0	0	0	0	0	0	0	0	0	0	0	0	0	0	0	0	0	0	0	0	0	0	1.57505	0	0	0	3.38983	0	0	0	0	0	0	0	0	0	0	0	7.54148	0	0	1.23426	1.19033	0	0	5.71102	0	0	0	0	0	0	0	0	0	0	0	0	0	0	0	0	0	0	0	0	0	0	0	1.78571	0	0	0	0	1.28568	2.20726	0	0	0	0	0	0	0	0	0	4.7824	0	2.06847	0	0	0	2.19587	0	0	0	0	0	0	0	1.3988	0	0	0	0	0	0	0	1.43761	0	0	2.28624	0	0	0	2.0016	0	0	0	0	3.27976	0	0	0	0	0	0	2.28754	0	0	1.8577	0	0	0	0	0	0	2.1575	0	0	1.27567	0	0	1.83016	0	0	0	3.52113	1.3101	0	0	0	0	0	1.18568	0	0	1.44342	0	0	0	0	0	0	0	2.58398	0	3.21027	0	0	0	0	0	0	0	0	2.34632	3.05064	1.38274	0	1.17633	0	0	3.76648	0	0	0	0	0	0	0	0	0	0	0	0	0	1.13225	0	0	0	0	0	0	0	1.31996	0	0	0	0	0	0	0	0	0	0	0	1.27926	0	0	0	0	0	0	0	0	0	1.16618	0	0	0	0	0	1.14168	0	0	0	3.97298	0	7.52729	2.12224	0	1.6889	2.9967	1.25423	0	5.66572	0	1.84434	0	0	0	0	0	0	0	0	0	0	2.22941	0	0	0	0	0	1.76491	1.19275	0	3.89636	0	2.28102	0	0	0	0	0	0	0	1.59388	0	2.8393	0	0	0	0	0	0	1.63052	0	2.93686	0	0	0	4.07415	3.1746	0	0	0	0	0	1.8943	0	3.63108	2.9146	0	0	4.96155	0	0	0	1.2458	0	0	1.35208	0	0	0	1.62232	0	0	0	0	1.98255	0	0	0	0	0	0	0	1.14312	0	2.11149	0	1.25865	1.8622	2.90529	5.55864	0	0	1.51332	0	1.24797	0	0	3.71058	1.32961	0	0	0	1.07712	0	0	0	0	0	0	0	0	0	0	2.11685	0	0	1.77494	0	0	0	2.03417	0	0	0	0	3.67918	0	0	0	2.10084	0	0	0	0	0	3.39386	0	0	0	1.26678	0	2.35516	0	1.77557	0	1.10816	0	0	1.19403	0	1.26422	0	0	0	0	2.44738	0	0	3.52237	0	0	2.32829	0	1.59898	0	0	1.20555	0	0	4.10846	0	0	0	0	0	0	0	0	0	0	0	0	0	0	0	0	0	0	0	3.05437	0	5.19211	0	1.0923	0	0	0	0	1.53728	0	0	0	0	0	0	0	0	0	0	0	0	0	0	0	0	0	0	0	0	2.36016	0	0	3.26797	0	0	1.12133	0	0	0	2.34687	0	0	3.8117	1.65098	0	0	0	0	2.42131	0	0	0	0	0	0	0	0	0	0	0	0	1.43082	2.54162	0	0	0	5.44366	0	0	0	0	0	0	0	0	1.70271	1.07782	1.02543	0	1.7322	0	2.04248	8.96861	1.25125	0	0	0	1.26406	0	0	0	0	0	0	1.02764	2.47617	0	0	0	0	1.88501	0	2.07727	0	0	0	0	0	0	0	0	0	0	0	0	0	2.11238	0	0	0	0	0	0	0	1.39082	0	1.13289	1.18977	1.79372	3.87822	0	0	0	0	0	1.08307	0	0	0	0	1.24533	0	0	0	0	1.80115	0	0	0	0	0	0	0	0	0	0	0	1.28518	2.26244	0	0	0	0.966557	3.36361	0	4.95295	0	0	0	1.5625	1.67252	0	1.26342	0	1.98847	2.31481	0	0	0	1.97981	1.45455	0	0	0	2.35128	2.78396	0	3.47705	0	1.78285	0	1.90042	0	0	0	0	0	0	2.06825	0	0	0	3.11818	0	0	0	0	0	1.44009	0	0	0	0	3.88651	1.61031	0	3.26264	0	0	0	0	1.01399	0	0	0	0	2.28728	0	0	0	1.8797	0	0	0	2.46731	2.19443	0	0	0	1.75685	0	2.13721	0	0	0	0	0	1.34066	0	0	0	0	0	0	2.59977	0	0	0	0	0	0	0	2.41663	0	0	0	0	0.975895	0	0	0	0	2.73823	0	0	0	0	0	0	0	2.58532	0	0	0	0	0	2.24568	4.36777	0	0	3.35683	0	0	0	0	0	0	0	0	0	0	2.85919	1.10412	0	0	1.46908	0	0	1.6559	0	2.79642	0	0	0	0	0	0	0	0	0	0	0	1.80278	0	0	0	0	0	0	0	0	1.23808	2.01532	0	1.51194	0	2.18436	0	2.89771	0	0	1.22429	5.13084	0	0	0	0	0	0	2.05719	0	0	0	0	0	0	1.50105	0	0	0	0	1.97707	1.9718	0	0	0	2.17014	0	0	0	0	0	0	0	0	0	1.89609	0	1.05742	2.47219	1.37552	0	0	0	2.8401	0	0	0	0	0	0	1.55909	0	0	0	0	0	0	3.36852	1.4861	3.72439	0	1.41163	0	0	1.63425	0	1.7328	0	0	1.4637	0	0	0	1.82682	0	0	0	0	0	0	0	3.05998	0	0	0	0	2.574	0	0	0	0	3.9968	0	0	0	0	0	0	0	0	1.55255	0	0	0	0	0	0	2.30468	2.66312	1.64015	1.51699	1.26167	0	0	0	0	0	0	0	0	3.8373	0	3.12012	0	0	0	0	0	0	3.71058	0	0	0	1.01461	0	0	0	0	0	3.16522	3.52237	0	1.18175	1.46821	0	0	0	0	0	0	0	0	0	0	0	0	0	1.20482	0	0	0	0	0	0	4.9456	0	0	2.36742	0	0	0	1.85151	0	2.41546	0	1.96696	1.18133	1.11445	0	0	0	2.71076	0	0	0	0	0	0	0	0	0	1.30293	0	0	0	0	0	0	0	0	0	0	1.42268	1.82648	0	0	0	0	2.67594	0	1.90658	0	3.1294	0	0	2.09864	0	0	0	0	0	0	0	0	1.11458	0	6.19579	1.84945	1.28057	0	0	1.7135	0	0	0	0	1.73671	1.45921	0	2.88684	0	0	0	0	3.27225	0	2.68962	0	0	0	0	2.59605	0	0	0	3.27439	0	2.59875	3.36134	2.84091	0	4.66853	0	0	0	1.52835	0	0	0	0	0	1.05208	0	2.95989	2.67917	0	0	0	0	0	0	0	0	0	0	0	1.33672	1.89897	0	0	0	0	0	0	0	0	0	0	0	0	0	0	3.65275	0.981643	0	0	0	0	5.74933	0	0	1.29971	0	0	1.24347	1.8577	0	1.46135	0	0	0	0	0	0	0	0	1.13546	0	1.1485	1.67084	1.54059	0	0	1.43205	0	2.59403	0	0	0	1.36649	0	0	1.38122	2.26603	0	0	0	0	0	0	0	0	0	0	0	2.30787	0	1.29249	0	0	1.23854	0	0	0	0	1.41723	0	0	0	0	0	2.73224	0	0	0	1.30873	5.7323	2.88184	1.12158	0	0	0	0	0	0	1.1711	3.13332	0	0	9.28505	0	0	0	0	0	0	1.49321	0	0	0	0	0	0	0	1.90476	0	0	1.91388	0	0	0	0	0	0	0	0	0	0	0	3.27654	0	0	0	0	0	0	0	0	0	0	0	2.15054	3.33444	0	0	0	0	0	1.9992	0	2.26219	1.17786	0	0	1.48699	0	0	0	1.92382	0	2.62536	0	0	0	0	2.09556	0	2.72851	0	2.33046	8.88889	0	2.49688	0	0	0	0	0	0	1.703	0	0	1.26678	0	0	0	1.93237	0	0	0	0	0	0	0	0	0	0	0	4.1806	0	3.23258	0	0	0	0	0	0	0	0	1.06621	1.32943	0	0	0	0	1.49388	2.49563	1.06202	0	0	0	0	0	2.29938	1.58781	0	0	0	0	0	0	0	0	2.1263	3.8432	1.34644	1.90512	0	0	0	0	0	0	2.84333	2.15959	1.65399	0	0	0	0	1.13804	0	2.41663	0	0	0	0	0	2.08855	1.38389	0	1.57431	0	0	0	0	6.53595	0	0	3.86548	0	0	0	0	3.39328	1.10241	0	0	0	0	0	2.69833	0	0	0	0	0	0	0	0	1.33815	0	0	1.33708	0	0	0	0	0	0	0	1.01657	0	2.07254	0	0	0	0	0	0	0	0	0	0	0	0	2.11149	2.4564	0	0	0	0	0	0	0	0	0	0	0	0	0	3.46981	1.1609	0	2.11238	1.16023	0	1.30141	0	0	0	0	0	0	0	0	0	0	4.65983	0	0	0	0	0	1.94704	0	0	3.26851	2.38095	0	0	0	0	0	0	0	0	0	0	1.93087	0	1.48765	0	0	0	3.62231	0	0	0	0	0	0	0	11.9904	0	0	0	2.05339	0	1.12435	5.77367	0	0	0	0	0	1.32293	0	1.75162	0	0	0	0	0	0	0	0	0	0	2.5208	0	0	0	0	0	0	0	0	0	2.13402	0	0	0	0	0	1.05042	0	0	0	0	0	0	0	0	1.42918	0	0	0	1.41223	0	0	0	0	0	0	0	0	2.77662	0	0	0	1.40647	0	0	0	0	0	1.46563	0	0	0	0	0.923446	0	1.26678	0	0	1.10461	0	0	1.09951	0	0	0	0	0	0	0	0	2.30097	0	1.5223	0	4.0404	0	1.22309	0	0	0	0	0	1.46327	1.15207	0	0	0	0	1.74672	0	1.18455	1.76647	0	2.63713	0	0	0	0	0	0	0	1.13366	0	0	0	0	0	0	0	1.4708	1.41483	0	2.46427	5.20833	5.91541	0	0	0	0	0	5.71755	0	0	6.43087	0	5.39374	0	0	0	5.13084	0	0	0	0	0	1.97981	0	0	0	0	0	0	1.0287	0	0	0	0	0	0	0.968054	0	0	5.6243	0	0	3.57718	0	0	0	0	0	0	0	0	0	0	0	1.39315	0	0	0	0	0	0	0	0	0
Ube4a	1378.65	51.7077		yes	Ube4a	1.3988	0	0	4.08998	0	0	0	0	0	0	2.80662	0	0	0	4.50857	2.71003	0	0	0	0	0	0	0	0	0	0	0	0	0	0	2.35294	3.93701	0	0	2.80623	1.80734	0	0	0	0	0	0	0	0	3.76081	6.8306	0	2.90782	0	0	0	2.26193	0	0	0	0	0	1.45096	0	4.57352	0	1.9558	0	0	3.83436	0	1.23213	0	3.60404	0	0	0	0	0	0	0	1.93536	0	0	0	0	0	0	0	0	0	0	0	2.43398	0	0	2.20507	0	0	3.67782	0	0	2.10172	0	0	2.5355	1.20948	0	0	0	0	0	0	0	0	0	1.46113	0	0	0	0	0	0	0	0	0	0	0	0	0	0	0	0	1.94742	0	2.67594	0	0	6.13685	0	0	1.81984	0	5.4407	0	0	0	1.38773	0	1.13327	2.6617	0	1.48743	0	1.90621	3.64033	0	0	0	0	0	0	0	0	0	0	2.09118	0	0	1.88608	0	0	0	0	3.55492	0	0	0	2.77932	0	0	0	0	0	2.92997	2.0143	0	0	0	0	1.17343	0	0	0	0	0	0	0	0	0	0	0	0	0	0	0	0	0	0	0	0	7.11238	0	1.46327	3.53732	0	0	0	1.09266	0	0	0	0	0	0	0	0	0	0	2.29779	0	0	0	0	0	0	0	0	4.36872	0	0	0	0	0	0	0	0	0	0	2.23164	0	0	0	0	0	0	0	4.31406	0	0	0	0	0	6.64894	0	0	0	0	1.35593	0	0	5.17866	0	0	0	0	1.90331	0	0	0	0	1.64799	0	0	0	0	2.34797	0	0	0	2.46853	0	0	0	2.70124	0	0	0	0	3.9032	0	0	0	0	0	0	0	0	0	0	0	0	0	0	0	0	1.59515	0	2.75179	0	0	0	0	0	0	0	2.16169	1.19346	0	0	0	0	0	0	2.09776	0	0	2.1777	0	0	0	0	0	0	0	1.14771	0	0	0	0	2.97885	0	3.40716	0	3.24675	0	1.62973	0	0	0	0	0	1.16212	3.80445	0	0	0	0	0	0	0	0	0	0	0	0	0	0	0	0	0	0	0	0	0	4.59982	0	0	0	0	0	5.19481	0	0	0	0	0	0	0	0	0	0	0	0	0	3.861	0	0	0	0	0	0	0	0	0	1.47341	0	1.07365	0	1.77904	0	0	0	0	0	0	0	3.34784	3.68868	0	0	0	0	1.70155	0	3.87397	0	0	0	0	0	0	0	1.52718	0	0	0	0	0	0	0	0	1.83554	0	0	0	0	0	0	0	0	1.4828	0	0	0	2.49314	0	0	0	0	0	0	0	0	0	0	0	1.59795	15.0376	0	0	1.16104	0	2.64061	0	4.33088	0	0	0	0	0	0	1.85874	0	0	0	0	1.21921	0	0	0	0	0	0	0	0	1.32855	1.85426	0	0	0	0	0	1.83453	0	0	5.36193	0	0	0	3.78931	6.81663	0	1.10717	0	0	4.71476	0	0	2.84131	0	0	0	0	0	0	0	0	1.78763	0	0	0	0	0	0	0	0	0	0	0	1.39606	0	0	2.39693	0	0	0	0	0	3.97931	0	3.38181	0	1.70242	0	0	0	1.70853	0	1.37571	0	0	0	0	0	0	0	0	1.5868	0	0	1.94477	0	0	0	2.16732	0	2.63296	0	0	0	2.82406	0	0	0	0	1.76398	4.62107	0	0	0	0	2.30681	0	0	0	0	0	0	0	0	0	0	0	0	0	2.00763	0	0	0	1.94932	0	0	0	0	0	0	0	0	0	0	0	1.84672	0	0	0	1.51561	3.23729	0	0	0	0	0	0	0	0	0	3.01841	0	0	0	0	0	0	0	0	0	0	0	0	0	0	0	0	0	0	2.74725	0	1.58403	2.51699	0	2.94204	0	0	0	0	5.88235	1.81225	0	0	0	0	0	0	0	0.981065	0	0	0	0	0	0	0	0	0	0	0	0	0	1.98059	3.98248	0	0	0	0	0	5.47645	1.1566	0	0	0	0	6.41643	3.73692	0	1.73702	0	0	0	0	0	0	0	0	1.0513	0	0	0	0	0	1.67645	0	0	0	0	0	0	11.6009	0	0	0	0	0	2.72702	0	0	0	0	0	0	2.1106	0	0	0	0	0	3.74672	0	1.62232	0	0	4.095	0	0	0	0	1.18708	0	0	0	0	1.51492	0	0	0	0	1.53492	0	0	0	0	0	2.88184	0	0	0	0	0	0	0	0	0	0	0	0	0	0	3.05623	0	5.22193	0	0	0	0	0	0	0	0	0	0	0	0	1.38293	0	0	0	0	4.33839	0	0	0	0	0	0	2.36351	0	2.58598	0	0	0	0	6.90608	0	0	0	0	0	0	0	2.31321	0	0	0	0	0	0	0	0	0	0	0	0	1.47297	0	0	0	2.65604	0	0	0	0	0	2.46457	0	0	0	0	0	0	0	0	1.50739	0	0	0	1.60231	0	0	0	0	3.35345	0	0	0	2.54518	0	0	0	0	0	0	3.59842	0	0	0	0	0	6.51042	0	0	0	2.1725	0	3.33444	0	0	0	0	0	0	1.60308	0	0	0	1.51378	1.77525	0	0	1.52602	0	0	0	0	2.67165	0	0	0	0	0	0	1.47297	1.63079	0	1.13688	5.37924	0	0	0	0	0	0	0	3.38983	0	0	0	0	0	0	0	0	0	1.18092	0	0	0	0	0	1.19033	0	0	0	1.07009	2.72183	0	0	0	0	4.55373	0	0	0	2.37473	0	0	0	5.71755	0	2.31642	0	2.50689	0	0	0	0	0	0	2.92654	0	0	0	0	0	0	0	1.41363	0	0	0	0	0	0	0	0	0	3.16556	0	0	1.44781	1.12233	2.13767	0	0	0	0	0	0	1.05363	0	0	2.74725	0	0	1.43761	0	0	2.28624	1.49209	0	0	2.0016	0	0	0	1.32468	0	0.994629	2.69469	0	5.0025	1.94553	0	0	0	1.0445	0	0	0	0	0	0	0	0	0	0	0	1.08108	0	0	0	0	1.83217	0	1.3101	3.78644	0	0	0	0	1.18568	0	0	0	0	0	2.96736	0	0	3.25415	2.23514	0	0	3.21027	0	0	0	0	0	1.8546	0	0	0	0	0	0	0	0	0	3.76648	0	2.29463	1.47362	1.84468	0	0	0	0	4.34028	0	17.1233	0	2.23439	0	0	0	0	0	0	0	0	1.31996	0	0	0	0	1.60051	0	0	0	0	1.38332	0	0	0	1.52416	0	0	0	0	0	0	0	0	1.76991	1.36184	1.42106	0	0	0	0	0	2.18388	1.98649	0	3.76364	0	0	0	0	0	1.09051	0	0	0	0	1.24844	0	0	0	0	0	0	0	2.73898	0	2.16357	0	3.26158	0	0	0	0	0	1.94818	0	0	0	0	0	0	0	0	0	0	2.45278	2.8393	0	0	0	0	3.22581	0	1.63052	0	0	0	1.59286	0	0	0	0	2.11327	0	1.37855	0	0	2.89184	0	0	0	0	0	0	0	0	0	0	0	1.35208	0	0	0	1.62232	0	0	0	0	0	0	0	2.57533	6.71592	0	0	3.35458	0	0	0	0	1.25865	0	2.90529	5.55864	0	0	0	0	1.24797	0	0	0	0	0	0	0	0	0	4	0	0	0	0	0	0	0	0	0	1.94062	0	0	0	2.51889	1.22639	0	3.94789	0	0	0	0	3.57846	0	2.0145	0	0	0	0	0	0	0	0	0	0	0	0	0	0	0	0	0	0	0	0	0	1.26422	1.58604	0	0	0	0	0	0	0	0	0	0	0	0	0	0	0	0	0	0	1.64935	0	0	1.97785	0	0	0	1.85357	0	2.17628	0	1.4782	0	0	0	0	0	0	0	6.10874	0	0	0	0	0	0	0	0	0	0	0	0	0	0	0	0	0	0	0	0	0	0	0	0	0	0	7.4239	0	0	0	0	0	3.26797	0	0	0	2.41546	0	0	0	0	0	0	0	0	0	1.10595	1.36874	0	0	0	0	0	0	0	0	1.15274	0	0	0	3.06513	0	0	0	0	0	0	4.63392	0	0	0	0	0	0	1.38466	1.70271	1.07782	1.02543	0	1.7322	0.963391	0	0	0	3.4455	0	0	0	2.58065	0	0	0	0	0	2.05529	0	2.05804	0	0	0	1.88501	0	0	0	2.06996	2.27842	0	0	0	1.00746	0	0	0	0	0	3.23311	0	0	1.37268	0	0	0	0	0	0	0	0	0	0	0	0	0	0	0	1.33494	2.16614	0	0	0	0	0	0	0	0	0	1.80115	0	0	0	0	0	0	1.43164	0	0	0	0	0	0	1.33085	3.7594	0	0	0	0	0	0	0	0	0	1.67252	0	0	1.3914	0	0	0	0	0	5.93942	0	0	0	0	0	0	0	3.47705	0	0	0	0	0	0	0	0	0	0	0	0	0	0	0	7.92393	0	1.48522	2.84657	1.56691	0	1.12057	0	0	1.24813	3.88651	0	0	0	0	0	0	0	0	0	0	0	0	0	0	0	0	0	1.60539	0	0	0	0	1.97941	0	0	1.75685	0	0	0	0	0	0	0	0	0	0	0	0	0	0	0	0	0	0	0	0	0	0	2.41663	0	2.59202	0	0	0	2.67738	1.155	0	0	0	0	0	1.65153	0	0	0	0	2.58532	0	0	0	0	0	2.24568	2.18388	0	1.1655	3.35683	0	0	0	0	0	0	0	0	0	0	1.42959	1.10412	0	2.63713	0	0	3.94166	0	0	2.79642	0	3.11429	1.25913	0	0	0	0	1.79856	0	0	0	0	0	0	0.959509	0	0	0	1.04308	0	1.23808	1.00766	0	1.51194	0	0	0	0	0	6.17665	0	0	0	0	0	0	1.44425	0	0	0	0	0	2.61438	0	0	0	0	1.294	0	0	0	0	0	0	2.09293	0	2.65816	1.88359	1.56348	0	0	0	0	0	5.98086	1.89609	0	0	0	1.37552	2.4731	0	0	0	0	0	0	0	2.09908	0	0	0	2.09336	1.54131	0	0	1.1236	0	0	0	0	1.41163	0	0	0	0	0	0	0	0	0	2.69324	0	1.82682	0	0	0	0	0	0	1.23289	3.05998	2.18245	0	1.28584	0	0	5.35045	0	0	0	3.9968	2.20604	1.23183	0	0	0	0	0	0	1.55255	0	0	9.93049	0	0	0	0	0	0	1.51699	0	0	2.55363	0	0	0	1.14587	0	1.83385	0	0	3.12012	0	0	0	0	0	0	0	2.23914	0	0	2.02922	0	0	1.75747	0	0	0	0	0	0	1.46821	0	0	0	0	4.43459	2.01288	4.07914	0	0	0	0	0	0	2.40964	1.48987	0	0	1.30924	3.71747	0	0	0	0	0	0	0	2.56345	0	0	0	0	0	0	0	1.24797	2.3663	0	0	1.56666	0	0	0	0	5.04668	0	0	0	0	3.07787	0	0	0	0	15.3965	1.18413	0	0	1.39899	0	0	0	0	0	0	0	1.1609	0	0	0	0	0	0	0	0	0	0	0	0	3.03582	0	1.11458	0	0	0	0	0	0	0	1.34862	2.20507	3.33111	0	0	0	0	0	0	0	0	0	0	0	0	0	0	0	0	1.29803	0	1.9363	0	0	1.27698	0	0	0	0	0	0	0	0	1.52835	0	1.21655	0	0	0	1.05208	0	0	0	0	0	0	0	5.63698	0	0	0	0	0	0	1.33672	0	0	2.85307	0	2.7401	0	1.34789	0	0	0	4.58505	0	0	0	0	0	0	0	0	4.38404	1.76398	0	0	0	0	1.26486	0	1.24347	1.8577	0	0	0	0	2.05255	0	0	0	0	0	0	0	0	0	0	0	0	0	0	0	0	0	1.97941	0	0	0	1.38122	0	0	0	0	0	0	0	0	0	0	0	0	2.30787	1.81653	0	2.5974	0	1.23854	0	0	1.93874	0	0	0	5.95238	0	2.34522	2.06058	0	0	0	1.3113	1.30873	2.86615	0	0	0	0	1.51837	0	1.07446	1.8474	0	0	0	1.40135	0	0	0	0	0	0	1.82349	0	0	0	0	0	5.47645	0	0	1.90476	0	0	0	0	0	0	0	0	2.90571	1.63159	0	0	0	0	0	3.52237	0	0	1.55207	0	0	0	1.83621	0	0	0	0	0	0	0	3.40368	0	0	0	1.88964	1.13109	1.17786	0	0	1.48699	0	3.30688	0	0	2.31321	1.31268	0	0	0	1.04047	0	0	0	2.1173	0	0	0	0	0	0	0	2.79096	0	2.52589	0	4.32059	0	0	0	0	0	0	5.18672	0	0	1.17994	0	7.61421	0	1.79565	0	0	0	0	1.52882	1.61629	0	1.43062	0	1.89	0	0	0	0	0	0	0	0	0	0	0	0	1.06202	0	0	0	0	0	0	0	0	0	0	1.79244	0	0	0	0	0	0	0	0	0	0	0	0	0	0	0	1.0798	0	0	1.56055	0	1.343	0	2.25175	0	2.00965	0	2.7401	0	0	0	0	1.06338	1.57431	2.06356	0	0	0	6.53595	0	0	0	0	0	0	0	0	0	0	0	0	0	0	0	0	0	1.09314	1.78508	0	0	0	0	1.33815	0	0	1.33708	0	0	0	1.34481	0	0	2.81057	0	0	1.03627	0.972101	0	0	0	0	4.07332	1.61629	0	0	0	0	0	0	0	0	0	0	1.15929	0	0	0	0	0	0	0	6.84697	0	0	0	0	0	0	0	0	0	0	0	0	0	0	0	0	0	0	0	0	0	0	0	0	0	0	0	0	0	0	0	0	0	0	1.20221	0	0	0	3.01568	1.93087	0	0	0	0	0	0	1.82349	3.36247	0	0	1.8622	3.2	1.59008	11.9904	1.7819	0	0	0	0	0	0	1.71674	1.10681	1.88964	0	0	0	1.60668	0	0	0	0	0	0	0	0	0	0	1.95656	0	0	0	0	0	1.95008	0	0	0	2.26757	0	0	0	0	3.87222	0	0	0	0	0	0	0	0	0	1.42106	0	0	0	0	0	0.934929	0	0	0	2.36016	0	2.00884	0	1.38831	1.321	0	0	1.40647	0	0	0	0	0	0	0	2.67666	0	1.02596	0	8.16327	1.26678	0	0	0	0	0	0	0	1.66806	0	6.09756	0	0	0	0	0	0	0	0	0	2.33645	1.22309	1.29634	0	2.19539	2.25023	2.39349	2.92654	0	0	0	0	0	0	0	0	0	0	0	0	0	1.48236	0	0	0	0	4.53463	0	0	0	0	0	0	0	0	0	0	0	0	0	0	2.28885	0	0	1.62787	0	0	0	0	0	0	0	0	0	0	3.02297	0	0	0	2.91971	0	0	0	0	0	0	0	2.0574	0	0	0	0	1.70271	0	1.93611	0	0	0	0	2.95072	0	1.7584	0	0	1.29769	0	0	0	0	0	3.11333	0	0	0	0	0	0	3.885	0	1.51515	0	0
Colgalt1	1378.22	51.6914		yes	Colgalt1	0	0	0	0	1.64826	0	0	0	1.10595	0	0	0	0	0	0	0	0	0	0	0	0	1.16918	0	0	0	0	0	0	0	0	0	0	0	0	0	0	0	0	3.70782	0	0	0	0	0	0	0	0	0	0	0	0	0	0	5.53403	0	0	0	0	5.28821	0	0	0	0	0	0	0	1.23213	1.98295	2.40269	0	0	0	0	1.76336	0	0	0	0	2.17014	0	1.18371	0	0	0	0	0	0	0	0	0	0	0	2.98686	1.80799	0	2.34962	0	0	0	0	0	0	3.90016	0	0	0	0	0	0	0	0	0	0	0	0	0	0	0	0	0	1.33191	0	0	0	0	0	0	0	0	3.32668	2.67594	0	0	0	0	0	0	0	0	0	0	0	1.38773	0	1.13327	0	0	1.48743	0	0	0	0	0	0	0	0	1.03018	0	0	1.98295	3.94633	0	0	2.77239	0	6.42261	0	0	0	0	2.59336	0	0	0	0	0	0	0	0	0	0	0	0	1.15088	0	0	0	0	0	0	0	0	0	0	0	0	0	0	0	0	0	0	0	0	0	0	7.11238	0	0	0	0	0	0	0	0	0	0	0	0	0	5.39957	0	0	1.98491	0	0	0	0	0	0	0	3.1211	0	4.36872	0	0	0	0	0	2.24669	0	2.0816	0	0	0	0	1.04341	0	0	0	0	2.06782	0	0	0	0	0	5.33049	0	0	0	1.56128	0	0	2.10349	0	0	0	0	0	0	0	0	1.43761	0	0	0	0	0	0	0	2.34797	0	0	0	0	0	0	0	1.35062	0	0	0	1.0268	0	0	0	0	0	0	0	1.76554	0	0	0	0	0	0	0	0	0	1.59515	0	0	0	0	0	0	0	0	0	0	0	0	0	0	1.18582	5.60224	0	2.09776	0	0	0	0	5.58347	0	0	0	1.53186	0	0	0	0	3.36247	0	0	0	0	0	0	0	0	0	0	0	0	3.09598	0	1.90223	0	0	0	0	0	0	0	0	0	0	2.98775	0	0	0	0	0	0	0	0	4.84966	0	0	0	0	0	0	1.39958	0	0	0	0	6.16143	0	2.36855	0	0	3.31895	0	0	0	0	0	0	4.75964	0	0	0	0	0	0	0	0	0	1.07365	2.62192	0	2.47647	0	0	0	0	0	0	0	0	0	1.50218	4.42674	0	0	4.48833	0	0	0	1.074	1.69319	0	4.00962	0	1.52718	3.21958	6.60502	0	0	0	0	0	0	0	0	1.19275	0	3.71195	0	0	0	4.21941	0	0	0	0	0	0	0	7.45712	0	0	0	0	0	0	2.25124	0	0	0	0	0	1.16104	0	0	0	0	0	0	0	0	0	0	1.85874	1.11309	0	0	0	0	0	0	1.63345	0	0	0	0	0	0	0	0	0	0	0	0	0	0	0	0	1.20308	1.14877	1.61394	0	0	0	0	0	0	0	0	0	1.42066	4.94805	0	0	6.60066	4.01768	5.86854	0	1.71086	0	0	0	0	2.56148	0	0	1.09433	0	0	1.77651	0	0	0	0	0	0	0	0	0	0	3.97931	6.43915	0	0	0	0	0	0	0	0	0	0	0	0	0	0	0	0	0	1.5868	1.93836	1.76087	3.88954	0	0	0	0	2.252	0	0	0	0	0	1.21847	0	0	5.87199	0	0	0	0	0	0	0	0	0	0	0	0	0	0	0	0	4.28816	0	0	0	0	0	0	0	0	0	0	0	0	0	0	7.70416	0	0	0	1.77936	1.84672	0	0	0	0	0	0	0	0	1.56152	0	0	0	0	0	0	0	0	0	0	0	0	4.2653	0	0	0	2.47647	5.11509	0	0	0	0	2.55167	0	0	0	1.58403	0	0	2.94204	0	0	1.86846	0	0	0	4.9456	6.39795	0	0	3.23154	0	0	0	0	0	0	0	0	0	0	0	0	0	9.59693	0	0	0	0	0	1.26072	0	0	0	0	1.1566	3.36644	0	0	0	6.41643	0	0	3.47403	0	0	1.23168	0	0	1.4043	0	0	1.0513	0	3.76364	0	0	2.89939	0	0	0	0	3.66569	0	0	0	1.70853	0	0	0	6.58328	0	0	1.85667	0	0	3.12989	0	0	0	0	0	0	0	0	0	0	4.05186	0	4.095	0	0	2.29832	9.03342	1.18708	0	0	0	0	1.51492	0	0	0	2.37727	1.53492	0	0	0	2.0028	0	0	0	0	0	0	0	0	0	0	0	0	1.76087	0	0	1.38619	0	3.56888	0	0	0	0	1.88182	1.46735	0	0	0	0	0	0	0	0	0	0	0	0	0	1.09769	0	0	0	0	0	0	0	0	0	0	0	0	0	0	2.88517	0	0	0	0	0	0	0	0	0	0	0	5.71102	0	0	0	0	0	0	0	0	0	0	0	0	0	0	3.23206	0	0	0	0	0	0	3.21027	0	0	0	0	1.96541	0	0	0	0	0	0	0	0	2.29779	0	0	1.27259	0	1.59898	0	0	0	0	0	0	0	1.12714	0	0	0	0	0	0	0	0	0	0	0	0	1.39451	0	0	0	0	1.79791	0	0	0	6.74082	0	0	0	0	0	0	0	12.3001	0	0	0	0	0	0	0	0	0	0	0	0	8.3612	1.57505	0	0	2.84333	0	0	0	0	3.66569	0	0	1.64447	2.11999	0	1.18092	0	0	0	0	0	0	0	0	0	0	5.44366	0	0	0	0	0	0	0	1.72028	2.37473	0	0	0	0	0	0	3.27011	0	0	0	0	0	0	0	0	2.30203	7.91139	1.28568	1.10363	0	3.98724	0	0	0	0	0	0	0	0	0	0	0	0	0	0	0	0	0	0	0	0	0	0	2.70343	0	0	0	0	0	1.4241	1.43761	0	0	0	1.49209	0	2.77239	0	2.65675	0	0	0	0	0	0	0	0	0	0	0	0	0	1.8577	3.74813	0	3.05998	0	0	0	0	0	1.90621	1.27567	0	0	0	0	0	1.83217	0	3.9303	0	0	0	3.95883	0	1.18568	0	4.5683	0	1.97472	2.58933	0	0	0	0	0	0	0	0	0	0	0	0	0	0	0	0	0	0	0	0	0	0	0	0	2.65463	0	1.47362	0	0	0	1.703	0	8.68056	0	0	2.37276	0	0	0	0	0	0	0	0	0	0	0	5.13875	2.12585	0	1.60051	0	0	4.70146	1.23716	0	0	0	0	0	0	1.0543	9.1659	0	0	0	0	0	1.76991	1.36184	1.42106	2.35239	0	0	0	0	0	0	2.50564	0	0	0	0	0	0	0	0	0	0	6.10501	0	0	0	0	0	1.19603	0	0	0	0	0	0	0	0	0	0	0	2.68962	0	4.9505	0	3.47162	0	0	0	1.19918	0	0	3.18776	2.45278	0	0	0	0	0	0	2.53807	0	0	0	0	0	0	0	0	0	0	0	0	0	0	0	3.63108	0	0	0	0	0	1.34282	0	0	0	0	0	3.47947	0	0	0	0	0	0	0	0	0	4.90918	0	0	0	3.20205	3.35458	1.14312	0	0	1.72921	0	0	0	11.1173	0	0	0	0	2.49594	0	0	0	0	0	0	0	0	0	0	0	0	0	2.59943	0	0	0	0	0	0	0	0	0	2.51889	0	2.03417	0	1.34825	2.3218	0	0	1.78923	0	0	0	0	0	0	0	0	1.69693	0	1.48765	0	1.26678	0	0	0	0	0	0	4.55373	0	0	0	1.26422	1.58604	0	0	0	0	0	0	1.76118	0	0	0	0	0	0	4.33276	1.20555	0	0	0	0	0	0	0	0	0	0	0	0	0	0	0	0	0	0	0	0	0	0	0	0	0	0	0	0	0	0	0	0	0	0	0	0	0	0	0	0	1.74886	1.65673	0	0	0	0	0	0	1.77179	0	3.37268	0	2.36016	0	0	3.26797	0	0	0	0	0	7.12251	0	0	0	1.90585	0	0	0	1.10595	0	2.42131	0	0	0.902201	0	5.01756	0	0	0	0	0	0	0	0	0	0	2.02758	0	0	0	0	0	0	0	0	0	0	0	2.15564	0	0	0	0	2.04248	0	1.25125	0	0	0	0	0	0	0	0	1.87021	1.21743	0	2.47617	2.05804	0	0	0	0	0	0	3.16256	0	0	0	2.13402	0	0	0	0	4.01123	0	0	3.23311	0	0	0	0	0	0	0	0	1.39082	0	0	0	0	0	0	3.6855	0	0	0	0	0	0	1.38293	0	1.24533	0	0	0	0	0	0	0	0	3.09502	0	0	0	0	0	0	4.34594	2.57036	0	0	0	0	0	0	0	0	3.88651	2.23464	0	0	1.67252	3.40252	0	0	1.98847	0	3.38409	0	0	0	0	0	0	2.54972	2.35128	0	0	0	0	3.5657	0	0	1.48082	0	0	0	0	0	0	0	0	0	0	0	0	0	1.42328	0	0	0	0	0	1.24813	0	0	0	0	0	0	2.09293	0	0	0	0	0	0	0	0	0	1.25219	0	0	0	0	2.46731	0	0	0	0	0	0	0	0	0	0	0	0	0	0	0	1.22429	0	1.81258	0	0	0	0	0	0	0	0	0	4.83325	0	0	0	0	0	0	0	0	0	0	0	0	0	0	0	0	0	0	2.28206	0	1.85943	0	0	0	0	0	1.1655	0	0	0	0	0	1.08968	0	0	0	0	0	0	0	5.0813	0	0	0	0	1.6559	0	0	0	0	0	0	1.49678	0	0	0	0	0	0	0	0	0	0	0	0	1.94137	0	0	0	2.01532	2.02799	1.51194	0	0	0	0	0	0	1.22429	1.71028	0	0	1.49566	0	0	5.2356	0	0	0	0	0	0	0	1.50105	0	0	0	0	0	0.985902	1.58504	0	0	0	2.65816	0	0	0	0	0	2.22618	1.92086	0	0	5.21376	2.11484	4.94438	0	0	0	0	0	0	0	0	7.85238	0	0	0	5.59597	2.09336	0	0	0	1.1236	0	1.4861	0	0	1.41163	0	0	1.63425	0	0	0	2.01207	1.4637	0	0	0	0	0	0	0	0	3.63504	0	0	0	0	0	0	0	0	5.35045	3.52361	10.8637	0	0	0	0	2.44738	0	0	0	2.59538	0	1.55255	0	0	0	0	0	0	0	2.66312	1.64015	0	0	1.75994	0	4.72701	0	0	0	0	0	0	1.07735	0	0	0	0	0	0	0	0	0	1.89143	0	0	0	0	3.51494	0	0	1.05507	3.52237	0	0	0	10.5152	1.79598	0	0	0	0	2.03957	0	2.96472	0	0	0	0	2.40964	0	0	0	1.30924	0	0	0	0	0	0	2.88434	0	0	0	1.26711	0	0	0	0	0	1.24797	0	0	0	0	0	0	0	0	0	2.4728	0	3.65764	0	0	0	0	0	0	0	0	0	0	0	0	0	0	0	0	0	0	0	0	0	0	0	0	0	0	0	0	2.73673	1.18259	0	0	0	1.11458	0	0	0	1.28057	1.55328	0	0	0	2.20507	0	0	0	0	0	2.88684	1.36893	0	0	1.92567	0	0	0	0	13.2979	0	0	0	0	0	0	0	0	0	0	0	0	0	2.05888	0	0	0	2.23989	0	0	0	0	0	0	0	0	0	0	0	0	2.81849	0	0	0	0	1.36166	0	0	0	0	0	0	0	0	0	0	0	0	0	0	0	0	0	1.21758	2.94493	1.3725	0	8.76808	0	0	9.19118	0	0	0	0	0	0	3.5137	0	0	0	0	0	0	0	0	0	0	0	0	0	0	0	2.08899	0	0	0	1.27992	0	0	0	12.859	0	2.76243	0	0	0	0	0	0	2.52653	0	1.10681	0	0	2.65604	0	0	0	0	0	0	4.32807	4.55789	0	0	2.83447	0	0	2.28102	0	0	0	2.07512	0	1.3113	0	0	5.76369	1.12158	0	0	0	0	0	0	0	0	0	0	0	0	0	0	0	2.25734	0	0	0	0	0	0	0	2.51067	0	0	1.07538	0	0	0	1.03263	0	0	2.22668	0	1.63159	0	2.7465	0	0	0	0	0	0	1.55207	0	2.40038	0	0	2.7533	0	0	0	0	0	1.39919	0	2.42248	0	0	0	0	0	0	0	0	0	0	0	0	0	0	3.77644	0	0	0	0	0	0	2.1173	0	0	2.33481	0	0	0	3.5392	0	0	0	0	0	0	0	0	0	0	0	10.3734	0	2.95596	3.53982	0	0	0	0	0	0	2.23614	4.1806	1.52882	0	0	0	0	3.78	0	4.05351	0	0	1.06621	0	0	0	6.09756	1.14666	2.98775	1.24782	0	5.63063	0	0	0	0	2.29938	1.58781	0	0	3.82555	0	0	0	0	0	0	0	1.34644	0	0	0	0	6.39795	0	3.25521	0	1.0798	1.65399	0	0	0	0	1.13804	0	0	0	0	0	0	1.56691	0	0	0	0	0	0	0	0	6.53595	0	1.32363	0	0	0	0	0	0	0	0	1.09769	0	0	0	0	1.4979	0	0	0	0	0	0	0	0	0	0	0	0	0	0	0	0	0	0	0	2.40211	1.03627	0.972101	0	0	5.31915	0	0	0	0	0	0	0	0	0	0	0	0	2.90867	0	0	1.91644	0	0	0	0	0	0	1.48544	0	1.1609	5.11771	0	0	0	0	0	0	1.71468	0	0	0	0	0	0	0	0	0	0	0	0	0	0	0	0	0	2.38095	0	4.72255	0	0	0	0	0	0	0	3.01568	0	0	1.48765	0	0	0	0	1.82349	0	0	0	0	0	0	0	0	0	0	2.05339	0	1.12435	0	0	0	0	0	0	0	0	0	0	0	0	0	0	0	0	0	0	3.91313	0	0	0	0	0	5.85023	0	3.52237	0	0	0	3.80373	0	0	0	0	0	0	0	0	0	0	0	1.69147	1.42106	1.42918	0	0	0	0	0	0	0	0	0	5.43774	0	2.71702	0	0	1.92567	0	0	1.09278	1.86916	0	5.88755	0	0	0	0	0	1.02596	0	0	0	0	0	1.10461	0	0	1.09951	0	0	3.04878	0	0	0	0	0	0	0	0	0	0	1.16822	1.22309	0	0	2.19539	2.25023	2.39349	0	0	0	0	0	0	1.74672	0	0	1.76647	0	0	1.44991	4.81	0	1.83925	0	0	0	0	0	0	0	0	0	0	0	0	0	0	4.92854	0	0	0	0	0	0	0	0	0	0	0	0	0	0	0	0	0	0	0	0	0	0	1.97981	0	0	0	0	3.59195	0	0	4.08413	0	1.11074	0	0	0	0	0	0	0	0	0	0	0	0	2.57732	1.29769	0	0	0	0	0	0	0	0	0	0	3.06843	2.37192	0	0	0	0	0
Yod1	1378.13	51.688		yes	Yod1	2.79759	0	5.46299	0	0	0	0	3.43879	0	0	0	0	0	0	0	0	0	0	4.33839	0	0	0	6.51254	0	0	0	0	0	0	0	0	0	0	0	0	0	0	0	0	6.29723	0	0	0	0	3.76081	0	0	0	0	0	0	0	0	0	0	0	0	0	0	0	0	0	0	0	3.83436	1.99442	2.46427	0	0	0	0	0	0	0	0	0	0	0	0	0	0	1.72831	0	0	0	0	0	4.08163	0	0	0	0	0	0	0	0	0	0	0	0	2.5355	0	3.90016	0	0	0	0	0	0	0	0	2.92227	0	0	0	0	1.38408	0	0	0	0	0	2.37699	0	1.84604	0	0	3.37041	0	3.32668	2.67594	0	0	0	0	0	0	0	0	0	2.68673	0	0	0	0	0	0	0	0	0	0	0	0	0	0	0	0	2.34632	0	0	0	0	0	0	1.88608	0	1.97239	0	0	0	0	0	4.13052	2.77932	0	0	0	0	0	2.92997	0	0	0	1.15088	0	0	0	0	0	2.34192	0	0	0	0	2.37699	0	0	0	0	0	1.62893	0	0	0	0	0	0	0	0	0	0	4.28633	0	1.09266	0	0	0	0	0	0	0	0	0	0	1.1489	0	1.06394	2.72183	0	0	0	0	0	0	0	2.38892	0	0	0	0	0	0	0	0	2.23164	7.54717	3.13022	11.2486	0	0	0	0	0	0	0	0	0	0	0	0	0	1.56128	0	0	0	0	0	1.1383	2.98597	3.07125	2.44918	0	0	0	0	0	1.64799	0	0	5.50358	1.12905	2.34797	0	0	0	0	0	0	0	0	0	0	0	2.0536	0	0	0	2.07082	0	2.98329	0	0	0	0	0	0	0	0	0	0	0	0	0	0	0	0	1.9685	0	0	0	0	0	1.19346	0	0	0	1.18582	0	4.33839	0	0	0	0	0	0	0	0	0	0	0	0	0	0	0	0	0	0	0	0	0	2.34302	0	0	0	0	0	0	1.16212	1.90223	0	0	0	1.638	1.19275	0	0	0	0	0	0	0	1.50444	0	0	0	0	0	0	4.84966	0	0	0	0	0	0	1.39958	0	0	0	0	6.16143	0	0	0	0	0	0	0	0	0	0	0	0	0	0	0	0	0	0	0	1.47341	0	0	0	0	2.47647	0	0	8.25764	0	0	0	0	0	0	0	0	0	1.70155	0	0	0	0	1.074	1.69319	3.43407	0	0	3.05437	0	0	0	2.07254	0	0	0	0	0	0	0	0	0	0	0	0	4.21941	0	2.0938	0	0	0	0	0	0	0	0	0	0	1.19062	0	0	0	0	0	0	10.01	0	0	0	2.82008	0	0	0	0	0	0	0	0	0	0	0	0	0	0	1.2809	0	1.64204	0	1.75039	0	0	1.32855	0	0	0	0	0	0	1.83453	1.46692	0	0	0	1.14877	0	0	0	0	0	0	0	0	0	0	1.42066	0	0	4.81	0	0	0	2.17912	0	0	0	0	3.08737	0	0	0	0	0	0	0	0	0	0	0	0	0	2.03915	0	0	3.88199	0	0	0	0	0	0	0	3.70233	0	0	1.37571	0	0	0	0	0	0	0	0	0	1.93836	1.76087	1.94477	0	1.317	2.35627	0	0	0	0	0	0	0	0	0	0	0	0	0	0	0	0	0	0	0	0	0	0	0	0	0	0	0	0	2.90867	0	3.48008	0	4.84731	0	0	0	0	0	0	0	0	2.67023	0	0	0	0	0	0	0	1.6714	0	0	0	5.10204	2.90023	0	0	0	0	0	3.79795	0	0	0	0	0	0	0	0	0	4.11184	0	2.37558	0	0	0	0	1.48522	0	0	0	5.49451	0	0	0	0	0	0	3.46981	3.73692	0	0	0	0	0	0	0	0	0	0	0.981065	0	0	0	12.6904	0	0	0	0	0	0	9.59693	3.67647	0	0	0	5.2687	0	0	2.39292	1.16252	0	0	0	0	0	0	0	0	0	0	0	0	0	1.76274	0	0	0	0	0	0	0	0	0	0	0	0	0	0	0	0	0	0	0	0	0	0	0	0	0	0	0	0	0	0	0	0	0	1.59439	0	2.24618	1.87336	1.28883	0	0	5.77701	0	0	0	0	0	0	0	0	0	0	0	0	0	0	0	1.53492	0	0	1.04167	0	0	0	2.16826	0	5.71102	2.42189	2.25276	4.84262	0	0	0	0	0	0	0	0	3.05623	0	0	0	0	0	0	1.46735	0	2.50689	1.06168	0	0	0	0	1.38293	0	0	0	0	0	0	5.5371	0	0	0	0	0	0	0	0	5.72082	0	0	0	3.59971	0	2.32829	0	2.46914	0	0	0	1.68237	0	0	0	4.77327	0	2.93427	0	0	0	0	0	0	0	0	0	0	0	3.05717	0	0	0	0	0	0	0	0	0	0	0	0	1.50739	0	0	0	0	0	0	0	0	0	0	0	0	1.27259	0	0	0	0	0	0	0	0	0	0	0	0	0	0	0	0	0	0	0	0	1.95465	0	0	2.71776	0	0	3.24044	1.79791	0	3.02755	0	0	3.26584	0	5.55556	0	0	0	0	0	0	0	0	0	9.07853	0	0	3.13972	0	0	3.66569	0	0	0	2.95596	1.21699	2.84333	3.38983	0	0	0	0	0	0	0	0	0	0	0	0	0	1.45201	0	0	0	0	0	0	0	0	0	4.20345	0	0	5.56793	0	3.44056	2.37473	0	0	0	5.71755	0	0	0	2.50689	2.6096	0	0	1.63639	0	0	0	0	0	1.28568	0	0	0	0	0	0	0	0	0	1.18948	0	0	0	0	3.16556	0	2.19587	0	0	0	0	0	0	3.65097	1.3988	0	2.10726	0	0	0	0	0	1.43761	0	0	0	0	0	0	0	0	0	1.61551	2.64936	0	0	0	0	2.50125	0	8.74891	1.14377	0	1.0445	0	3.74813	0	0	2.71444	0	1.30293	0	1.94515	1.90621	0	0	0	0.915081	0	0	0	0	0	0	0	0	0	0	0	0	4.5683	2.88684	0	2.58933	0	0	2.23914	0	0	1.29199	0	0	0	0	0	0	0	0	1.48302	0	0	0	1.38274	5.32623	0	0	0	0	0	2.29463	1.47362	1.84468	2.7027	0	0	0	0	0	0	0	0	0	0	0	0	1.4828	0	0	0	0	0	0	0	0	0	0	0	0	0	0	0	5.11705	0	0	2.86205	1.0543	0	0	0	5.37924	0	3.49854	0	1.36184	0	0	0	0	0	0	2.18388	0	0	3.76364	0	0	1.6889	0	0	0	0	0	1.84434	0	0	0	0	0	0	0	1.40213	0	0	0	2.16357	0	0	0	0	0	0	0	3.89636	0	0	0	0	1.7819	0	0	0	0	0	0	0	0	0	3.59971	0	0	0	0	2.75179	2.93686	0	1.59286	0	0	0	0	0	0	1.37855	9.14077	0	0	0	0	0	0	0	0	0	1.57903	0	0	0	1.35208	0	0	0	0	0	0	3.25945	0	0	3.52237	0	0	0	0	0	6.70916	1.14312	0	0	3.45841	0	0	5.81058	0	0	0	0	3.7092	1.24797	3.1837	0	0	0	1.86047	0	0	0	0	0	0	0	1.10497	0	0	0	0	0	0	1.94062	0	0	0	0	0	0	0	0	0	4.81	3.67918	0	0	0	0	0	0	0	1.37174	3.7594	0	0	0	0	0	0	4.71032	3.34001	1.77557	0	0	0	4.5045	0	0	1.26422	0	0	0	2.0008	0	0	0	0	0	0	0	0	0	0	0	1.20555	0	0	0	0	0	0	0	0	0	0	0	0	0	0	0	0	0	0	0	0	0	1.47558	0	0	0	0	2.1846	0	0	0	0	1.53728	0	0	0	0	0	0	0	0	0	0	0.93423	0	0	8.58369	0	0	1.77179	0	0	0	0	0	0	0	2.6264	0	1.12133	0	0	0	0	0	1.57406	0	0	3.73204	0	0	0	0	0	0	0	0	0	0	0	0	0	0	0	1.53257	0	1.27081	2.82646	0	0	0	0	0	0	0	0	0	0	1.38466	0	0	0	0	1.7322	0	0	8.96861	0	1.1485	0	0	0	0	0	0	0	0	3.6523	0	1.23808	0	0	0	2.3218	0	0	0	0	4.13993	0	0	0	0	1.00746	0.962927	0	0	0	0	0	2.11238	0	0	2.31187	0	1.85632	0.92885	0	1.39082	0	1.13289	0	1.79372	0	0	0	2.21166	0	0	0	2.29253	0	0	2.50125	1.24533	0	0	6.9541	0	1.80115	1.53257	0	0	0	0	0	0	0	0	1.41904	0	0	0	0	0	1.23396	0	0	0	0	0	0	0	0	0	0	0	0	0	0	0	0	0	0	0	0	0	2.54972	0	0	0	0	0	0	0	0	0	0	0	0	0	0	0	0	0	4.60405	0	0	0	0	0	0	2.88018	1.12057	0	0	0	0	1.61031	0	0	1.13986	0	0	0	0	0	2.16216	0	0	0	1.42714	0	0	1.8797	1.60539	0	0	0	2.19443	0	4.75964	2.54582	0	1.21418	0	0	0	0	0	0	0	0	2.16076	0	0	0	0	0	0	0	0	0	0	0	0	0	2.22222	0	0	0	0.975895	0	0	0	0	0	0	1.60927	0	0	0	0	0	0	0	0	1.85943	0	0	0	0	0	1.1655	0	0	0	0	2.1575	1.08968	0	0	0	0	0	0	0	0	0	0	0	0	1.6559	0	2.79642	0	0	1.25913	2.06228	0	0	0	0	0	0	0	0	0	1.05977	1.91902	0	0	0	0	2.75862	0	0	0	1.51194	0	0	2.29938	0	0	0	0	1.71028	1.85219	0	0	0	1.44425	0	0	0	0	0	0	0	0	1.50105	3.99521	1.294	0	0	0	0.985902	0	0	0	0	0	0	0	0	0	0	2.22618	0	0	0	0	1.05742	2.47219	0	0	0	0	2.8401	2.66596	0	0	3.92619	0	0	0	0	0	0	0	0	0	0	1.4861	0	0	1.41163	0	1.91095	0	8.53242	0	0	0	0	0	0	0	1.82682	0	0	0	0	3.63504	0	3.69868	0	2.18245	0	0	0	0	0	0	0	0	0	0	1.23183	0	0	0	0	0	0	3.10511	0	1.68577	0	0	0	0	0	0	0	0	0	1.75994	0	2.36351	0	0	0	0	1.83385	0	0	0	0	0	0	0	0	0	0	0	1.89143	0	0	0	0	1.75747	0	1.83184	0	0	0	0	1.46821	0	1.79598	0	13.7363	0	0	0	0	0	0	0	0	0	0	0	0	5.1573	0	0	0	0	0	0	0	0	0	0	0	0	2.41546	0	0	1.18133	1.11445	1.24797	0	0	0	0	0	2.0938	0	2.74123	2.52334	1.2364	0	0	0	0	0	0	0	0	0	3.5524	0	0	0	0	0	1.42207	0	0	0	2.67594	2.3218	0	0	1.5647	0	0	2.09864	0	1.80408	0	0	1.18259	0	3.03582	3.28731	1.11458	0	0	1.84945	0	0	0	0	0	0	0	0	1.73671	1.45921	0	0	0	2.64901	0	0	0	0	0	1.41623	13.2979	0	1.07227	0	0	1.9363	0	0	0	2.59875	0	0	0	2.33427	0	0	0	0	1.11995	0	0	0	0	0	0	1.47995	0	0	0	0	1.82315	0	0	0	0	3.9185	1.36166	0	1.33672	0	0	0	3.4638	0	0	1.34789	0	7.20461	0	0	0	0	8.42815	2.94291	0	0	1.3725	0	0	1.76398	0	4.59559	0	0	0	0	1.24347	0	0	0	0	0	0	0	0	0	0	0	0	0	0	0	0	0	0	0	0	0	0	0	7.91766	0	0	0	0	0	0	0	0	0	0	7.57959	0	0	0	0	0	2.30787	1.81653	0	0	0	0	0	0	0	0	0	0	0	0	0	0	0	0	3.99202	0	0	0	0	1.12158	0	0	0	0	0	1.8474	0	0	0	0	0	0	0	0	0	0	0	0	0	0	0	0	0	0	5.18672	3.80952	0	0	0	0	0	0	0	0	0	0	0	2.7465	0	1.34844	0	0	0	0	0	0	0	0	0	0	0	0	0	3.33444	0	1.39919	0	0	0	0	1.88964	0	0	0	2.05465	0	0	0	0	0	0	0	0	0	0	2.08095	0	0	0	2.1173	0	0	0	0	1.80505	0	0	5.58191	0	2.52589	0	0	0	0	8.67052	0	0	0	0	0	0	1.17994	1.14666	0	0	1.79565	0	0	2.23614	0	0	1.61629	0	0	0	0	0	0	0	0	0	0	0	1.37495	0	0	0	1.24782	1.06202	0	0	0	0	2.78862	2.29938	1.58781	7.44602	0	0	3.58487	0	0	0	0	0	0	0	0	4.11015	0	0	0	3.32226	6.51042	0	0	0	0	0	0	1.343	0	0	0	0	0	0	0	1.56691	2.08855	0	2.12675	0	0	0	0	0	0	0	0	0	0	1.26406	0	0	0	1.10241	0	0	0	2.1254	0	2.69833	0	0	1.09314	0	0	0	0	3.51494	0	5.10204	0	0	0	0	0	0	0	0	0	0	0	1.03627	0.972101	1.89215	0	0	1.07677	0	0	0	0	0	0	0	0	0	0	2.38834	0	0	0	0	1.75439	0	0	0	2.69833	0	0	3.46981	0	0	0	0	3.14663	1.30141	0	0	0	0	3.0003	1.17481	0	0	0	0	0	0	0	1.8352	0	0	1.94704	7.09471	0	0	0	0	0	0	0	0	0	0	1.91058	0	0	0	2.7137	0	0	0	0	0	0	0	0	0	0	0	0	0	0	0	3.80952	0	0	0	0	0	1.10681	1.88964	0	0	0	1.60668	0	0	0	0	0	2.88934	0	2.03915	0	0	0	0	2.34247	0	0	1.27779	1.95008	0	0	0	2.26757	4.26803	0	0	0	0	0	0	0	0	0	0	0	0	1.69147	0	0	0	0	2.58598	0	0	0	0	0	2.36016	0	2.00884	0	0	0	1.92567	0	0	0	0	2.21386	0	0	0	0	0	0	2.05191	0	0	0	0	0	1.10461	0	1.78412	0	0	0	0	6.09756	0	2.14961	0	0	0	0	0	0	0	0	0	0	0	0	0	0	0	3.45622	0	1.41064	0	0	0	1.60772	0	0	7.05219	0	0	0	0	1.83925	0	0	0	0	1.10193	0	0	4.87329	0	0	0	0	0	0	0	0	0	0	0	2.68817	0	0	0	0	0	0	0	0	2.31321	0	0	0	0	0	0	3.22269	0	0	0	0	0	0	0	5.89275	0	0	0	0	0	0	0	2.90416	4.0783	6.41849	0	0	0	0	1.7584	0	2.57732	1.29769	0	0	1.48302	0	0	0	0	1.39315	0	0	0	2.37192	0	0	0	0	0
Ufc1	1378.01	51.6836		yes	Ufc1	0	0	0	0	0	0	0	0	1.10595	0	0	0	0	0	0	0	0	0	0	0	0	1.16918	0	0	0	0	0	0	0	0	0	0	5.40394	2.18055	1.40311	1.80734	0	0	0	0	0	0	0	0	0	0	0	0	0	0	0	0	0	0	0	1.90006	0	0	0	4.57352	0	1.9558	2.8777	0	0	0	0	0	2.40269	0	0	0	2.21043	0	0	1.06338	0	0	0	0	0	0	0	0	0	0	6.02773	0	1.21699	0	0	0	0	0	0	0	0	0	0	0	0	1.20948	0	0	0	0	1.67448	0	0	0	0	0	0	0	0	3.96511	1.38408	0	0	2.28154	0	0	0	12.6904	0	1.27551	0	0	0	0	0	5.61482	0	0	0	0	0	0	0	0	0	0	2.77546	0	0	0	0	0	0	0	0	0	0	0	16.5563	0	0	0	0	0	0	0	1.61681	2.77239	0	0	0	0	0	0	0	0	0	0	0	0	0	0	0	0	1.00715	0	0	0	0	0	0	0	0	2.34192	4.78469	0	0	0	0	6.83995	0	0	0	0	0	0	0	0	3.6075	0	0	0	0	0	0	0	9.57854	0	0	0	0	0	0	0	0	0	2.64831	0	2.29779	0	2.12789	0	0	2.35405	5.39957	0	2.61986	0	0	0	0	0	0	0	1.63052	0	0	3.69959	2.23164	0	0	0	0	0	0	2.06782	0	0	0	0	0	0	0	0	0	1.56128	4.70588	0	0	0	0	2.27661	0	0	0	1.90331	0	0	0	0	0	0	0	0	0	0	1.68379	0	0	0	0	0	6.90608	1.35062	6.42467	0	0	0	0	0	0	0	2.13311	0	0	1.76554	0	0	0	0	3.85579	4.58716	0	0	0	0	0	2.75179	0	1.35428	3.93701	0	0	0	0	0	0	0	0	0	1.18582	0	0	0	0	0	0	1.99641	0	0	0	0	0	0	1.14771	0	0	0	0	0	0	0	0	0	0	1.62973	0	0	3.82409	0	0	1.16212	0	1.5186	0	0	0	1.19275	0	0	0	2.31696	1.82017	2.98775	0	1.50444	0	0	0	0	0	0	0	0	0	0	0	0	0	4.19874	0	0	0	0	0	0	0	8.58369	0	3.31895	1.36705	0	0	0	3.861	0	0	0	0	0	0	0	0	0	1.47341	0	3.22096	0	1.77904	0	0	0	0	0	2.7571	0.997506	0	3.68868	0	0	0	0	0	0	2.58264	0	0	2.148	0	0	0	0	3.05437	0	0	0	0	0.944912	0	0	0	1.83554	0	0	0	0	0	0	2.77778	0	1.4828	0	0	0	0	7.33138	0	0	0	2.32883	0	0	0	3.09598	0	0	0	0	0	0	0	0	0	0	0	2.10837	0	0	0	2.2805	0	0	1.11309	0	3.4662	0	1.21921	0	1.2809	0	1.64204	0	0	0	0	1.32855	1.85426	0	0	0	0	0	0	0	3.93236	0	0	1.14877	0	0	0	0	0	0	0	0	0	0	0	0	0	0	0	0	0	0	0	0	0	0	0	0	0	6.27353	1.09433	0	0	0	0	0	0	3.27976	0	0	0	0	0	0	0	0	3.38181	0	1.70242	0	0	0	0	3.29164	1.37571	1.33103	0	0	0	0	0	0	7.5188	0	0	0	0	0	0	7.0688	0	1.126	0	0	0	2.46792	0	1.21847	0	0	0	0	0	0	0	0	0	2.30681	0	1.16131	0	0	0	0	0	0	0	8.57633	0	0	0	2.00763	0	0	0	0	2.26706	0	0	0	0	0	3.85208	0	0	0	0	0	0	0	0	0	3.23729	0	0	0	0	4.0568	1.73461	0	0	0	3.01841	0	0	0	0	0	0	0	0	0	1.18779	0	0	0	0	0	5.42005	2.55167	0	0	1.35117	0	2.51699	0	0	0	0	1.86846	0	0	0	0	0	0	0	0	0	0	0.981065	0	0	1.79727	0	0	0	0	0	0	0	0	0	0	1.98059	0	0	0	0	2.39292	1.16252	0	2.31321	1.68322	0	0	0	0	0	0	1.73702	1.38908	0	1.23168	0	0	1.4043	0	0	1.0513	1.28172	0	0	2.14638	0	0	0	0	1.15607	0	4.60193	0	0	0	0	0	2.40674	0	0	0	1.85667	0	0	0	0	2.1106	0	1.63212	1.59439	0	0	0	2.57765	1.62232	0	0	0	0	0	0	3.01114	2.37417	0	0	2.4079	0	0	0	0	0	1.18864	0	0	0	1.04167	0	0	0	0	0	0	0	1.12638	0	0	0	0	0	1.76087	0	0	0	0	0	2.61097	5.2356	0	0	0	0	0	0	0	0	0	0	0	0	0	0	0	0	0	1.09769	0	0	0	0	0	0	0	2.58598	1.99541	0	1.55642	0	0	0	0	0	5.24109	0	0	0	0	0	0	0	0	0	5.71102	0	3.0581	0	0	0	0	0	0	0	3.57398	0	0	0	0	0	0	0	0	0	0	0	0	0	0	1.55111	1.50739	0	0	0	0	3.12793	0	0	0	0	2.29779	0	0	1.27259	0	1.59898	0	0	1.01379	2.73448	0	0	0	0	0	0	0	0	0	3.05998	2.1725	0	0	0	0	0	1.39451	1.35888	0	0	3.24044	0	0	1.51378	1.77525	3.37041	0	0	0	5.06842	0	0	0	0	0	0	0	0	0	0	1.63079	0	0	0	0	1.56593	0	1.57505	0	0	0	0	0	0	0	0	6.19195	3.1506	0	0	0	1.18092	0	0	0	1.45201	0	1.19033	0	0	0	0	0	0	1.50286	4.20345	2.04374	0	0	0	0	0	0	0	0	0	0	0	0	0	0	0	0	1.63639	0	0	0	2.30203	0	2.57136	1.10363	0	1.99362	0	1.41363	0	0	0	0	0	4.7824	0	1.03423	0	3.16556	0	0	1.44781	1.12233	0	0	0	0	1.82548	0	0	0	2.30362	0	0	10.6157	1.4241	1.43761	0	1.1084	2.28624	0	0	2.77239	0	0	0	0	0	0	0.994629	1.34735	2.33182	0	1.94553	0	1.14377	0	2.08899	0	0	0	0	0	0	1.30293	0	1.94515	0	0	1.08108	0	0	0	2.5641	0	0	0	0	0	0	0	0	0	0	0	0	0	0	0	0	0	0	2.23514	0	0	0	0	5.76701	0	0	1.43349	0	0	0	0	0	0	0	1.17633	0	6.73854	0	0	0	2.94724	0	0	0	0	0	0	0	0	0	0	0	0	0	0	1.4828	0	0	0	0	0	0	0	0	0	0	0	2.35073	1.23716	1.38332	0	0	0	0	0	0	0	0	0	5.37924	0	0	1.76991	0	1.42106	2.35239	0	0	0	0	0	0	0	0	0	2.37925	1.6889	0	1.25423	0	0	1.13366	0	0	1.24844	0	0	0	0	0	0	0	2.73898	0	0	1.70999	0	0	0	0	0	0	0	0	0	0	0	0	3.9285	0	0	0	0	0	0	0	0	0	0	0	0	0	0	0	0	0	0	0	1.0582	0	0	0	1.37855	0	0	0	0	5.8292	0	0	0	0	0	0	3.73739	0	0	0	0	0	3.37838	0	0	0	0	0	0	0	0	0	0	0	0	0	0	4.72367	0	1.72921	1.25865	0	2.90529	0	1.63479	0	0	0	1.24797	0	0	1.85529	0	0	0	0	0	0	0	0	0	0	0	0	0	9.28074	0	2.11685	0	0	0	0	0	1.22639	0	0	0	0	0	0	5.36769	0	0	2.10084	0	0	0	1.37174	0	1.69693	6.10501	0	0	0	2.90698	0	0	0	1.66113	0	0	0	0	0	0	1.58604	0	0	0	0	2.23065	0	0	0	1.60901	0	0	0	0	0	1.20555	0	0	0	0	0	0	0	0	0	0	0	2.58231	2.17628	2.11864	1.4782	0	0	0	0	0	0	0	0	0	0	0	0	2.74348	0.979912	0	0	0	3.15159	0	0	0	0	0	0	0	0	0	0	0	0	0	0	1.7963	0	0	0	0	0	0	0	0	0	0	1.12133	0	2.59538	0	0	0	3.14812	1.90585	0	1.86602	0	0	1.36874	0	0	0	0	0	5.01756	0	0	0	0	1.88608	0	0	1.43082	0	0	2.02758	0	2.72183	0	1.72861	0	0	0	0	0	0	1.70271	1.07782	0	0	0	0.963391	0	0	1.25125	0	2.31481	1.67168	0	0	0	0	0	0	2.43487	2.05529	0	0	0	0	0	0	1.78126	0	0	0	0	2.94291	0	0	0	0	0	0	2.18962	1.42308	0	0	0	0	0	0	1.85632	0	0	0	0	1.13289	1.18977	0	1.93911	0	1.2285	0	0	1.33494	0	0	0	0	1.25063	2.49066	0	0	0	0	0	1.53257	0	4.93097	3.09502	0	0	0	0	0	0	0	0	0	0	0	0	0.966557	0	0	0	0	0	0	1.5625	1.67252	0	0	1.3914	1.98847	0	0	0	0	0	0	0	0	0	0	0	2.00924	0	0	0	1.18161	0	0	2.46184	2.74273	0	0	0	0	0	0	0	3.11818	0	0	2.97044	0	0	0	0	0	1.2875	1.24813	0	0	0	3.26264	0	2.68456	0	4.65983	0	0	0	0	1.88182	0	0	0	0	0	1.60539	0	1.23931	0	0	0	0	0	0	0	2.13721	0	0	1.69348	0	0	0	0	4.32152	2.44858	0	0	0	2.59977	0	0	0	0	0	1.61031	0	0	0	0	0	0	0	0	0	0	0	0	1.93424	1.60927	0	0	0	2.48201	0	0	0	0	0	0	3.01205	0	0	0	0	0	0	0	0	2.1575	0	1.91022	0	0	0	0	0	1.10412	5.0813	0	0	0	0	0	0	0	0	0	0	2.06228	1.49678	1.82515	0	0	0	1.26743	2.40269	3.60555	2.28363	1.05977	0	0	0	0	0	0	1.23808	0	0	1.51194	1.98531	0	0	2.89771	0	0	0	0	0	0	1.49566	0	0	0	0	0	0	0	5.22876	0	0	1.50105	1.9976	0	0	0	0	0	0	0	0	0	0	1.88359	0	4.63392	0	0	0	0	0	1.89609	0	2.11484	0	0	0	0	0	0	2.66596	0	0	0	0	0	0	0	0	0	0	0	0	0	0	0	0	0	0	0	0	0	3.4656	0	0	0	0	0	0	1.82682	1.77054	2.39177	0	3.97772	0	0	0	0	2.18245	0	0	0	0	5.35045	0	0	0	0	0	1.23183	0	0	0	0	0	0	1.55255	0	1.68577	0	0	0	0	0	0	0	0	0	0	0	2.36351	3.5727	0	0	1.74338	0	0	1.07735	0	0	0	2.75786	0	0	0	0	2.23914	1.89143	0	1.01461	3.01432	0	0	0	0	0	0	0	0	0	0	0	0	13.7363	0	0	2.03957	0	0	0	0	0	0	1.20482	1.48987	0	0	0	0	0	0	0	0	0	1.44217	0	0	1.85151	0	0	0	0	0	0	0	0	1.68663	0	0	2.71003	0	0	0	2.52334	0	2.64901	0	0	0	0	0	0	0	0	0	0	0	1.39899	0	1.82648	0	0	0	0	0	0	0	0	3.1294	0	0	0	0	1.80408	0	0	0	0	0	3.28731	0	0	0	0	1.28057	0	0	0	1.34862	0	3.33111	0	1.73671	0	0	5.77367	0	0	0	1.92567	0	2.87853	2.68962	0	0	0	0	1.29803	0	0	0	0	0	0	0	0	1.27926	0	0	0	2.77546	0	0	0	0	0	0	2.10416	0	1.47995	0	0	2.81136	0	0	0	1.70823	0	0	3.9185	1.36166	0	1.33672	0	0	2.85307	0	1.37005	0	0	1.51355	0	0	0	1.83857	2.16685	2.10704	0	0	0	0	0	0	0	0	0	0	0	1.26486	0	1.24347	0	0	0	0	0	0	0	0	0	0	0	1.13546	0	0	0	0	0	0	1.43205	0	0	1.27992	1.13856	0	0	0	0	1.38122	0	0	0	0	0	2.80662	0	0	3.32042	0	0	0	0	0	1.29249	0	2.22173	0	0	2.27894	0	0	0	2.035	0	0	0	0	0	0	0	0	1.30873	0	2.88184	0	0	0	0	2.83447	1.07446	1.8474	0	0	2.26091	0	0	0	0	0	1.13392	0	0	0	3.92157	0	0	0.993147	0	0	5.18672	0	1.07538	0	0	0	0	2.62916	2.04082	0	0	1.63159	4.80307	0	0	0	0	0	0	0	1.55207	0	0	2.86615	0	0	0	0	2.15054	0	0	0	0	0	0	0	0	0	0	0	2.05465	1.48699	0	0	0	0.961908	0	0	0	0	3.31236	0	0	0	0	0	0	0	0	0	1.80505	0	0	0	0	0	0	0	0	1.26678	2.89017	1.62999	0	1.93237	0	0	0	1.17994	1.14666	2.53807	0	0	0	0	0	0	0	0	0	2.86123	0	0	1.45117	4.05351	0	0	0	0	0	0	0	0	0	0	1.06202	0	0	0	0	2.78862	0	1.58781	0	0	0	0	2.76091	0	0	0	0	0	0	0	0	0	0	0	3.32226	3.25521	0	0	1.65399	1.70532	0	0	1.343	0	0	2.41663	0	0	0	0	0	0	0	0	1.57431	0	0	0	0	0	0	0	0	0	0	0	0	0	0	0	2.19539	0	0	0	0	1.4979	1.96232	1.09314	0	1.0004	0	0	7.02988	0	0	0	0	0	0	0	0	1.73702	0	0	0	0	1.03627	0	0	0	0	2.15355	0	1.61629	0	0	0	0	3.40252	4.22297	2.4564	3.76932	0	0	1.15929	0	0	1.75439	0	0	0	0	3.42349	1.48544	0	2.3218	0	2.11238	0	3.14663	0	2.48016	0	0	0	6.0006	0	7.10732	0	0	0	0	0	0	0	2.37079	0	3.89408	0	0	0	2.38095	2.64831	0	0	0	0	0	1.66058	1.91058	0	0	0	0	0	0	0	0	0	0	0	0	0	1.8622	0	0	0	0	1.47842	0	2.05339	0	2.24871	2.88684	0	0	0	0	0	0	0	0	0	0	0	1.95351	0	0	2.03915	0	0	0	0	0	3.77358	3.54108	0	0	0	0	0	0	0	0	0	0	0	0	1.05042	5.09944	0	0	0	0	0	0	0	0	0	6.64452	0	1.41223	1.86986	0	0	0	0	2.71887	0	0	0	0	1.92567	0	0	0	0	0	0	0	0	0	2.67666	0	2.05191	0	0	0	0	0	0	0	1.78412	0	0	0	0	0	0	0	2.25785	0	0	0	0	0	0	0	2.44618	0	0	2.19539	0	4.78698	1.46327	0	0	0	0	0	0	1.60772	1.18455	0	0	2.63713	0	0	0	0	0	0	0	0	0	0	0	0	0	0	0	0	0	0	0	0	0	2.86779	0	0	0	0	0	0	0	0	5.59754	0	2.31321	0	1.50105	0	0	1.02438	0	0	0	0	5.01756	0	0	0	3.59195	2.94638	2.0574	0	0	2.22148	0	0	0	1.93611	0	0	0	0	0	0	0	0	0	0	1.92345	0	0	0	0	0	0	0	0	0	0	0	0	0	0	0	0
Ckap4	1377.89	51.679		yes	Ckap4	1.3988	1.75623	0	0	0	1.93274	0	3.43879	0	0	0	0	0	0	4.50857	0	0	0	0	0	0	3.50754	0	0	0	0	1.25172	0	0	0	0	3.93701	2.70197	0	0	1.80734	0	0	0	0	0	2.35349	0	0	0	0	0	2.90782	0	0	0	2.26193	0	0	1.58078	0	0	0	0	0	0	1.9558	2.8777	0	0	0	0	1.98295	0	2.01694	0	2.06016	0	0	0	0	5.80608	0	0	0	0	0	0	0	0	2.76549	0	0	1.21699	8.2713	0	0	0	0	3.67782	0	3.40599	0	0	0	0	0	0	0	0	3.78358	0	0	0	0	0	1.46113	0	4.77099	0	0	1.38408	2.33563	0	0	1.33191	0	0	12.6904	1.84604	0	0	0	0	0	0	5.61482	0	0	4.31779	0	0	0	0	0	0	0	1.38773	0	0	0	0	0	0	0	0	0	0	0	0	0	0	0	0	0	0	0	1.61681	0	0	0	0	4.66853	0	0	0	0	4.13052	0	0	0	1.21448	0	0	0	1.00715	1.13546	0	0	2.33809	2.34687	0	1.04406	4.49236	0	0	0	0	0	0	0	0	0	0	0	1.62893	0	0	0	0	0	0	0	0	0	1.73792	0	0	0	2.96296	0	6.91563	0	0	0	0	0	0	1.98491	0	0	0	0	0	0	0	0	0	0	0	0	2.35571	0	0	0	0	0	0	0	0	7.54717	0	0	0	0	0	2.06782	1.43802	0	0	0	0	0	0	0	0	0	0	0	0	0	0	0	0	0	0	0	0	0	0	0	0	0	0	0	0	0	0	0	0	0	0	0	0	0	0	0	0	1.0268	0	0	4.53515	0	0	0	0	0	0	1.46007	0	0	1.9279	0	0	0	0	0	0	0	0	0	0	0	0	0	0	0	1.19346	0	0	0	1.18582	0	4.33839	2.09776	0	0	0	0	0	0	1.16212	0	0	0	0	0	0	0	0	2.97885	0	0	2.48201	0	2.34302	0	0	0	0	0	0	1.16212	1.90223	0	0	0	1.638	0	0	0	0	0	0	0	0	0	0	0	0	1.50376	0	0	4.84966	0	0	0	0	0	0	0	0	0	0	0	0	0	0	0	0	0	0	0	0	0	0	0	4.75964	0	0	0	0	0	0	0	0	0	2.14731	0	0	0	0	0	0	0	0	0.997506	0	0	0	0	0	0	0	0	0	0	0	0	0	0	0	0	0	0	0	0	0	0.944912	0	0	3.85802	0	0	2.3855	0	1.85598	0	0	0	0	0	0	0	0	2.49314	0	0	0	0	0	2.70783	3.72439	0	0	2.25124	0	0	0	0	0	0	2.19974	0	0	0	0	0	0	0	0	0	0	0	0	3.4662	0	0	3.24781	0	0	0	4.9776	0	0	2.50501	2.6571	0	0	0	0	0	0	0	1.46692	0	0	1.20308	2.29753	1.61394	0	0	0	0	0	0	0	0	0	0	0	0	4.81	0	0	0	2.17912	0	0	0	0	0	5.12295	0	0	1.09433	0	0	0	0	0	0	0	0	0	0	0	0	0	0	0	0	0	0	1.8379	0	3.70233	0	0	0	0	0	0	0	0	0	0	0	0	0	0	3.88954	0	0	0	0	0	1.31648	0	0	2.46792	0	0	0	0	0	3.52796	4.62107	0	0	0	1.46092	0	0	2.32261	0	0	0	2.44738	0	0	0	0	0	0	0	0	0	0	0	0	0	2.83046	2.91375	3.48675	2.10416	0	0	6.10128	1.81258	2.27583	0	0	0	1.6714	0	0	0	0	2.90023	0	3.12305	0	1.73461	0	0	4.21763	0	0	0	0	0	0	0	4.2653	0	0	0	0	5.11509	0	0	1.48522	0	0	0	0	0	0	0	0	0	0	0	0	9.6432	0	0	0	0	0	0	0	1.52277	0	0	0	0	0	0	0	0	0	0	0	0	0	0	0	0	0	0	1.26072	0	0	0	10.9529	0	0	0	1.33511	0	3.20821	0	0	0	0	2.31481	0	0	0	0	0	1.39665	0	0	0	0	0	2.89939	0	0	0	0	0	0	1.40469	0	0	0	0	0	0	0	0	0	0	0	0	1.638	0	0	0	0	0	0	0	1.28883	1.62232	0	0	0	0	0	0	0	0	0	4.67946	0	2.22692	0	0	0	0	0	1.53492	0	0	0	0	3.81534	0	1.08413	0	0	0	0	0	0	0	0	0	1.76087	7.20461	0	0	0	0	0	0	11.7233	0	0	0	0	7.52068	1.06168	0	0	0	2.34137	0	0	0	0	0	0	0	0	0	0	0	0	0	0	0	0	0	0	0	0	0	0	0	0	0	0	0	0	0	0	1.17647	0	4.77327	0	0	0	0	0	0	0	0	0	0	0	0	5.88235	3.05717	1.71644	0	0	0	0	2.27998	0	0	0	0	0	0	0	0	0	0	0	0	6.87758	0	0	0	0	0	0	0	0	0	4.1511	0	0	2.73448	0	0	0	0	0	1.62866	0	0	0	3.05998	0	3.41122	0	0	0	2.52334	1.39451	0	0	1.60308	0	1.79791	0	0	0	3.37041	0	0	0	0	8.98473	3.54359	0	0	0	0	0	0	4.53926	1.47297	1.63079	0	1.13688	0	0	1.56593	0	1.57505	0	0	0	3.38983	0	0	0	0	0	0	0	2.11999	0	1.18092	0	0	0	0	1.23426	1.19033	0	0	0	1.07009	0	0	0	0	0	0	0	0	0	2.37473	0	4.57143	0	0	0	2.31642	1.63506	0	0	0	0	0	1.78571	0	0	0	0	0	0	0	0	0	2.82725	0	1.93498	0	0	0	0	0	1.03423	0	0	0	0	1.44781	0	2.13767	0	0	0	1.82548	0	1.35172	1.05363	0	0	0	0	0	0	0	2.2168	0	0	0	2.77239	0	5.3135	0	0	0	0	0	0	1.16591	2.50125	0	0	2.28754	0	0	0	0	0	0	0	0	0	0	0	0	0	0	0	0.915081	0	0	0	3.52113	0	0	0	0	0	0	0	0	0	0	0	0	0	0	4.47828	0	0	0	2.58732	0	13.3156	0	0	0	0	0	0	0	0	0	0	0	0	0	0	0	0	0	1.47362	0	2.7027	0	0	0	0	0	0	0	0	1.13225	0	0	0	0	0	0	0	0	5.26039	0	0	0	0	0	0	2.35073	0	0	0	0	0	1.52416	2.86205	0	0	4.05022	3.14762	0	0	0	0	0	0	0	0	0	0	0	0	0	0	0	0	1.18963	0	2.9967	1.25423	0	0	0	1.84434	0	0	0	1.79211	0	0	0	0	0	0	0	0	0	3.26158	0	0	0	1.19275	0	0	0	0	0	0	0	0	0	3.72995	0	0	2.45278	0	0	1.45412	0	0	0	0	0	2.75179	2.93686	0	0	0	0	0	0	0	0	0	0	0	2.89184	0	0	0	0	0	0	0	0	0	0	0	0	0	0	0	0	0	0	0	0	0	1.76118	0	0	0	0	3.20205	0	0	2.36183	2.11149	0	0	1.8622	0	0	1.63479	0	0	0	1.24797	0	0	1.85529	1.32961	0	0	0	0	0	0	0	0	0	0	0	3.30142	0	0	0	0	0	0	0	0	0	2.03417	0	0	0	0	0	0	4.61894	0	0	0	0	0	0	0	1.69693	0	1.48765	0	1.26678	0	0	0	0	0	0	0	4.5045	1.19403	7.11744	0	0	0	0	2.0008	0	2.23065	0	0	0	0	0	0	0	6.11621	0	0	0	0	0	0	0	0	0	0	1.56055	0	0	0	0	0	1.4782	0	0	2.42836	4.49438	0	0	0	0	1.9216	0	0	0	0	0	0	0	1.53728	3.15159	2.37869	1.82183	0	0	3.12207	0	4.79157	0	0	0	0	0	0	0	0	0	0	3.37268	0	0	0	0	0	0	0	1.12133	0	2.59538	0	0	3.39136	1.57406	0	0	0	0	0	0	0	1.3837	0	0	0	0	0	0	0	0	0	0	0	0	0	0	2.02758	0	0	0	0	0	0	1.91168	0	0	0	0	0	0	0	0	0	0	0	0	0	4.62963	1.67168	0	0	0	0	0	0	0	0	0	0	0	0	0	0	0	0	0	0	0	1.47145	2.13402	5.11771	0	0	0	0	0	0	3.23311	0	0	1.37268	0	0	0	0	0	0	0	0	0	0	0	0	1.2285	0	0	4.00481	0	2.29253	0	0	0	0	0	0	0	0	1.80115	0	0	0	0	2.67023	0	0	2.23764	0	0	0	0	2.26244	0	0	0	0	0	0	0	0	0	0	0	0	0	2.52685	0	0	2.31481	0	5.91716	0	1.97981	4.36364	0	0	0	0	0	0	0	0	0	1.18161	0	1.48082	0	0	0	0	0	0	0	0	0	0	3.96197	0	0	0	3.13381	1.44009	0	0	0	0	0	0	4.19815	0	1.13986	0	2.09293	0	0	2.65041	0	0	0	2.28728	0	2.21337	0	0	0	0	0	0	2.19443	0	0	0	1.75685	0	0	0	0	0	0	17.2414	1.34066	0	0	0	0	0	0	2.59977	0	0	0	0	0	0	1.24023	0	0	0	0	0	0	0	0	0	0	0	1.93424	0	1.65153	5.02513	0	2.48201	0	0	0	0	0	6.45995	0	0	0	0	0	0	0	0	2.69397	2.1575	0	0	0	0	0	0	2.85919	1.10412	0	0	1.46908	0	0	0	0	0	0	0	1.25913	0	0	1.82515	0	0	1.62496	0	0	0	0	0	0	0	3.79651	1.94137	0	0	0	0	2.02799	0	0	2.18436	2.29938	0	0	0	0	1.71028	0	2.07598	1.49566	0	0	0	0	12.0773	0	0	0	0	0	0	0	0	0	0	0	0	1.58504	1.57233	0	0	2.65816	0	1.56348	0	0	5.67376	0	0	0	0	0	1.05742	0	0	0	0	0	0	2.66596	0	0	0	0	0	0	0	4.18673	0	0	0	0	0	1.4861	0	0	1.41163	0	0	0	0	0	3.85505	0	0	0	0	0	0	0	0	0	0	0	0	0	0	0	0	0	0	0	0	0	0	0	3.9968	0	3.69549	0	0	0	0	2.59538	0	1.55255	0	1.68577	0	0	0	0	2.30468	0	0	0	0	0	3.83044	0	0	0	1.14587	1.74338	0	0	0	0	1.79372	0	0	0	2.15193	0	0	4.47828	1.89143	0	1.01461	0	3.34113	0	0	0	0	0	0	0	1.46821	0	0	0	13.7363	0	2.01288	0	0	0	0	0	0	0	0	0	1.54679	1.7191	0	3.71747	0	0	2.11999	0	4.73485	0	0	0	0	0	0	1.34698	0	0	2.22891	0	0	0	0	0	0	2.0938	0	0	2.52334	0	2.64901	0	0	0	0	0	0	0	0	0	0	0	1.39899	0	0	0	2.12134	0	3.18776	0	1.1609	0	4.81232	0	3.62582	0	0	0	1.80408	0	2.73673	2.36518	0	0	0	0	5.37057	0	0	6.40287	0	0	0	2.69724	0	0	0	0	0	0	0	0	0	0	0	0	0	0	0	0	0	1.07227	0	0	0	0	0	0	0	0	2.84091	0	2.33427	0	0	0	0	2.23989	0	0	0	0	0	0	2.95989	2.67917	0	2.81136	0	1.82315	0	0	0	0	0	0	0	1.33672	0	2.90909	0	0	0	2.80584	0	1.51355	0	1.8997	0	0	0	0	0	1.21758	0.981643	0	0	4.38404	0	0	0	0	0	1.26486	0	0	0	1.17123	4.38404	0	0	0	0	0	0	3.10174	0	2.27092	0	3.4455	0	0	0	0	1.43205	0	0	0	0	0	0	0	0	0	2.26603	0	0	0	0	0	0	0	2.21361	0	0	0	0	0	0	0	2.22173	0	2.16403	0	0	0	0	0	0	0	0	0	0	0	0	1.3113	0	0	0	3.36474	0	0	0	0	2.14892	0	1.1711	1.56666	2.26091	1.40135	0	0	0	0	0	0	0	0	0	0	0	0	0	0	0	0	0	0	1.91388	0	0	0	0	2.22668	2.90571	1.63159	0	0	0	0	3.27654	0	0	3.47705	0	0	0	0	0	0	0	3.78931	0	0	0	0	0	0	0	0	0	1.13109	0	0	0	0	0	0	0	0	0	0	3.77644	0	0	0	0	0	0	0	0	8.88889	0	2.49688	0	0	0	0	0	0	0	0	1.93573	0	0	0	0	0	0	0	0	2.35988	0	0	0	3.59131	1.34807	0	2.23614	0	1.52882	0	0	0	0	1.89	0	0	0	0	0	0	0	0	0	0	1.49388	1.24782	0	0	0	0	0	0	0	0	0	0	0	0	0	0	0	3.19693	0	0	1.34644	1.90512	0	0	0	0	0	0	2.84333	1.0798	0	1.70532	0	0	0	0	2.25175	0	2.00965	1.1121	0	0	1.56691	0	0	0	3.14861	0	0	0	0	0	0	0	0	0	0	0	0	3.39328	0	3.00481	1.09769	0	0	0	2.69833	0	0	0	0	0	0	0	3.51494	0	0	0	1.33708	1.45096	0	1.65371	0	0	1.87935	0	0	0	1.03627	0	0	0	0	0	0	0	0	0	2.56279	0	0	0	0	0	0	0	0	2.69906	0	0	0	0	0	0	0	1.48544	0	1.1609	0	0	0	3.14663	0	2.48016	0	0	0	3.0003	0	0	0	0	0	0	0	0	0	2.37079	1.78126	0	0	0	0	0	0	2.36128	5.4615	0	0	0	0	1.91058	1.11247	0	0	2.7137	0	2.3818	0	0	0	0	0	0	1.92864	0	0	0	0	0	0	0	0	0	0	0	0	0	0	0	0	0	0	0	2.24266	0	0	0	0	6.11247	0	0	0	0	0	0	0	0	0	0	9.7371	0	0	0	0	3.80373	0	0	0	0	1.05042	0	0	8.63558	0	0	0	0	0	1.42918	0	0	0	0	1.86986	2.49035	0	0	0	0	0	0	0	0	1.92567	0	0	0	1.86916	2.21386	0	0	0	0	5.35332	0	0	0	0	0	0	0	1.10461	0	0	0	0	0	0	0	0	0	2.25785	0	0	0	1.5223	0	0	1.16822	0	0	0	0	0	0	0	0	2.68312	0	0	0	0	0	0	1.76647	0	0	0	0	0	0	0	0	0	0	1.10193	0	1.87864	0	0	0	0	0	0	2.7137	0	0	0	0	4.57771	0	0	0	0	0	0	0	0	0	2.31321	4.09333	1.50105	5.13084	0	1.02438	0	0	2.91971	0	0	0	2.89519	0	0	0	2.0574	0	3.2113	0	1.16754	0	0	0	0	0	0	0	0	0	1.7584	0	0	0	1.92345	0	0	0	0	0	2.35738	0	3.03767	2.07684	0	4.74383	0	6.74536	0	0	0
Rbm27	1377.13	51.6506		yes	Rbm27	1.3988	0	0	0	1.64826	0	0	0	0	0	0	0	0	0	0	0	0	0	0	2.51067	0	1.16918	0	1.73491	0	0	1.25172	0	1.41623	3.46861	0	0	0	0	0	0	0	0	0	0	0	0	0	0	0	0	0	0	0	0	0	2.26193	0	0	1.58078	0	0	0	0	0	0	0	0	0	0	0	0	1.98295	1.20135	2.01694	0	0	0	0	0	0	1.93536	0	2.17014	0	1.18371	0	0	0	0	0	0	0	0	0	0	0	0	0	0	0	0	0	0	0	0	0	0	0	4.41112	0	0	0	0	0	0	0	0	0	0	0	0	0	0	0	0	0	0	0	0	0	0	0	0	0	0	0	0	0	0	0	0	0	0	0	0	0	1.38773	0	0	0	0	0	0	0	0	0	0	0	0	0	0	0	0	0	0	0	0	0	1.88608	0	0	0	0	0	0	3.01205	0	0	5.42594	1.8205	2.42895	0	0	0	0	0	0	0	0	0	0	0	0	2.34192	0	0	0	2.09205	0	0	0	2.33918	0	0	1.62893	0	0	3.5524	0	0	0	0	0	0	0	0	0	0	0	0	0	0	0	0	0	2.11685	0	1.98491	0	0	0	2.72183	0	0	0	0	0	0	0	0	2.35571	0	0	4.49337	0	0	4.04858	0	0	0	0	0	0	0	0	0	0	0	0	0	0	5.33049	6.64894	0	0	0	0	0	2.10349	0	0	0	0	0	0	0	0	1.43761	2.11149	0	0	1.0502	0	0	0	0	0	0	4.48229	2.46853	0	0	0	1.35062	3.21234	0	0	0	0	0	0	2.07082	0	0	0	0	0	0	0	0	0	0	0	2.37982	0	0	4.89956	0	0	0	0	0	0	0	0	0	0	0	0	0	1.18582	0	0	0	0	0	0	0	0	0	2.32423	7.08215	1.53186	0	0	0	0	0	0	5.9577	0	3.40716	2.48201	0	0	0	0	0	0	0	0	1.16212	0	0	0	0	1.638	0	0	0	0	0	0	2.98775	0	0	0	0	0	1.50376	0	2.27221	0	0	0	3.82336	2.8401	0	0	0	0	0	0	0	6.16143	0	2.36855	0	0	0	0	0	0	0	0	0	0	0	0	0	0	0	0	0	0	0	0	0	1.77904	0	0	0	0	0	0	0.997506	0	0	0	0	0	0	0	0	2.58264	0	0	0	0	0	0	0	0	0	0	0	0	1.88982	0	0	0	0	0	1.19275	0	1.85598	0	3.16356	0	0	0	0	0	0	0	0	0	0	0	0	0	3.72439	1.19062	0	0	0	0	0	0	0	0	0	0	0	0	2.10837	0	0	0	0	0	0	0	0	3.4662	0	0	0	0	1.63345	0	1.6592	0	0	0	0	0	0	0	0	0	0	0	0	1.31079	0	0	1.14877	0	0	6.81663	0	1.10717	0	0	0	0	0	0	0	1.58328	0	0	4.01768	0	0	0	0	0	0	0	2.56148	0	0	0	0	0	0	0	0	0	0	0	0	0	0	1.83857	0	3.97931	0	6.76361	0	0	0	4.7081	0	0	0	0	0	0	0	0	0	0	0	0	0	0	0	0	0	0	0	0	0	0	1.73702	0	0	0	0	0	3.24886	0	1.76398	0	0	0	0	0	0	0	1.16131	0	0	0	0	0	0	0	0	0	0	0	0	0	0	0	0	0	0	0	0	0	0	0	0	1.81258	0	1.77936	1.84672	1.70445	0	0	0	0	0	0	0	1.56152	0	0	0	0	0	0	0	0	0	3.85505	0	0	0	4.11184	4.52694	0	0	0	0	0	1.48522	1.80668	0	0	0	1.35117	0	0	1.58053	0	0	3.46981	0	0	0	0	0	0	0	0	0	1.52277	0	0.981065	0	0	0	0	0	0	0	3.14961	5.19211	5.54017	9.59693	0	4.86145	1.98059	0	0	0	3.00391	0	0	0	0	1.68322	0	0	0	0	0	0	0	1.38908	2.31481	1.23168	0	0	0	0	0	1.0513	0	0	7.61035	2.14638	2.89939	0	0	0	0	0	0	1.40469	0	0	0	0	0	0	0	0	1.85667	0	0	0	0	0	3.18878	0	0	0	0	0	0	0	0	0	0	0	0	0	0	1.18708	0	0	0	1.11346	0	0	0	3.11818	0	0	0	0	1.04167	4.00561	0	0	0	0	0	0	1.12638	0	0	0	0	2.4426	0	0	0	0	0	0	0	0	0	0	0	0	0	0	1.06168	0	0	0	0	0	0	0	0	0	0	2.19539	0	0	0	0	0	0	0	0	0	0	0	6.66223	0	0	0	0	0	0	0	0	0	0	1.46049	2.35294	0	0	0	2.93427	0	0	0	0	0	0	0	0	0	0	0	0	0	0	1.6442	0	0	0	0	0	0	3.16857	0	0	0	0	0	0	0	0	0	0	0	0	2.29779	0	1.49298	0	0	0	0	0	0	0	0	12.9032	0	2.25428	0	0	0	0	0	0	0	0	0	0	0	0	2.78901	1.35888	0	0	6.48088	0	0	0	1.77525	0	0	1.52602	0	0	0	0	0	0	0	8.08407	0	0	0	0	1.63079	0	0	0	3.66569	0	0	3.1501	2.95596	0	0	3.38983	0	2.02675	0	0	0	0	1.64447	0	0	0	0	0	0	0	1.23426	0	0	8.84173	0	1.07009	0	0	1.50286	0	0	0	0	0	0	4.74947	0	0	0	0	0	2.31642	0	0	0	0	0	0	0	0	2.92654	0	7.91139	0	1.10363	0	0	0	1.41363	2.30627	0	1.13533	0	0	0	0	0	3.29489	0	1.6852	0	0	0	0	0	0	0	1.82548	0	0	0	0	0	0	0	0	0	0	0	0	0	2.96384	0	0	0	0	1.61551	0	0	0	0	0	2.50125	0	0	0	0	1.0445	3.7154	0	0	0	0	0	0	0	1.94515	0	0	2.16216	0	0	0	2.5641	0	0	0	0	0	0	0	0	0	0	0	0	0	0	2.96736	0	0	0	0	1.29199	0	0	0	0	0	1.65563	0	0	0	1.42714	2.34632	0	0	5.32623	0	0	0	0	0	0	1.47362	1.84468	8.10811	5.73066	0	0	0	1.28139	0	0	0	0	0	0	0	0	0	0	0	0	2.63019	0	0	2.07404	0	0	0	0	0	2.76663	0	0	0	0	0	0	0	0	3.14762	0	0	0	0	0	0	0	0	0	0	0	0	0	0	0	0	0	0	0	0	1.09051	5.66572	0	0	0	0	0	0	0	0	0	5.60852	6.91802	0	0	0	0	0	0	0	0	0	2.68962	0	0	1.14051	0	0	0	0	1.19918	0	0	0	0	0	0	0	3.59971	0	0	0	0	0	2.93686	0	0	0	0	1.0582	0	0	0	1.37855	0	0	2.89184	3.63108	0	0	3.99095	0	0	1.34282	0	3.73739	0	4.92368	0	0	0	0	0	0	0	3.25945	0	0	0	0	0	0	0	0	3.35458	0	4.72367	0	1.72921	0	0	0	5.55864	0	0	0	0	1.24797	0	0	0	0	0	2.44678	0	0	0	0	0	0	0	0	1.39704	0	0	3.07598	2.11685	0	0	3.54988	0	0	0	0	0	0	0	4.81	3.67918	0	0	0	2.10084	0	0	0	0	0	0	0	0	0	1.26678	0	2.35516	3.34001	0	0	0	0	0	2.38806	0	1.26422	1.58604	3.48068	9.58773	2.0008	0	0	0	0	2.07211	0	2.32829	0	4.79693	0	4.33276	0	0	0	4.10846	0	0	0	0	0	0	0	0	0	0	0	0	0	0	0	0	0	0	1.47558	0	0	0	0	0	2.74348	0.979912	1.49432	0	1.53728	0	2.37869	0	0	0	3.12207	0	0	0	0	0.93423	0	0	0	0	1.7963	1.77179	7.4239	0	0	2.36016	0	0	3.26797	0	0	0	0	2.59538	0	2.34687	0	0	0	0	1.86602	0	0	1.36874	0	0	0	1.8044	0	0	0	0	1.15274	0	0	0	1.53257	0	0	0	0	0	0	0	0	0	4.96278	1.91168	0	0	0	0	0	0	9.13242	0	0	0	0	0	0	0	5.01505	1.26406	2.58065	0	1.37741	0	0	1.21743	0	1.23808	0	2.16263	0	0	0	0	2.07727	0	0	0	0	0	0	1.00746	0	0	0	0	0	0	0	0	0	0	1.81291	0	0	0	0	3.43997	0	1.18977	1.79372	1.93911	0	0	0	0	0	0	0	0	0	0	1.24533	0	0	2.31803	7.14796	1.80115	0	0	0	3.09502	0	0	0	0	0	1.41904	0	0	0	1.33085	0	0	0	0	0	0	0	0	0	1.5625	0	0	1.26342	0	1.98847	6.94444	0	0	0	0	0	0	0	0	0	0	2.00924	3.47705	0	0	0	0	0	0	1.37137	0	5.98444	0	2.06825	0	0	0	0	0	0	1.48522	0	0	0	1.12057	0	1.2875	1.24813	3.88651	4.83092	0	6.52529	0	2.68456	0	0	0	0	0	0	0	2.28728	0	0	0	0	0	0	0	1.23365	0	1.97941	0	0	0	1.21418	0	5.92242	0	1.69348	0	0	0	0	0	0	0	0	0	2.59977	0	0	0	0	1.46821	0	0	0	0	2.59202	0	0	0	2.67738	0	0	0	0	0	0	0	0	0	0	0	0	0	0	0	6.45995	1.50602	0	0	0	0	0	0	0	0	4.31499	0	0	0	0	0	0	1.42959	0	0	0	0	0	0	1.6559	1.72384	2.79642	1.97161	0	0	0	0	0	0	0	1.62496	0	0	0	2.28363	1.05977	0	0	0	0	0	0	1.23808	1.00766	0	1.51194	1.98531	2.18436	0	0	0	0	0	0	0	2.07598	0	0	0	0	0	0	0	0	2.61438	0	0	0	1.9976	0	0	0	1.97707	0	0	3.14465	0	0	0	1.88359	0	0	0	0	1.11309	0	0	1.89609	0	0	0	0	0	0	0	1.42005	0	0	0	0	0	2.3596	0	0	0	0	0	0	1.1236	0	0	3.72439	0	0	2.73823	0	1.63425	0	0	0	0	2.9274	0	0	0	0	0	0	3.46861	0	0	0	0	3.05998	0	1.13276	0	0	2.574	0	0	0	0	0	0	0	0	0	0	0	0	4.13052	0	0	0	0	0	0	9.68054	0	0	0	0	0	0	1.27681	0	0	1.36054	0	0	0	0	1.07735	0	0	0	2.75786	0	0	6.6357	0	0	0	0	0	0	3.34113	0	0	0	0	0	1.1084	1.18175	0	0	1.79598	0	0	0	0	2.03957	0	2.96472	0	0	0	0	1.20482	1.48987	0	1.7191	1.30924	3.71747	0	0	0	0	0	0	0	0	0	0	0	0	0	2.36267	0	0	0	0	0	0	0	0	0	0	0	1.2364	5.29801	0	0	0	0	0	0	4.17014	0	1.18413	2.61506	1.2647	0	0	0	0	0	0	0	0	0	0	0	1.5647	0	1.83217	0	0	0	0	2.73673	0	0	1.51791	3.28731	0	0	0	1.84945	0	0	3.1211	0	1.34862	6.61521	0	0	0	0	0	0	0	0	0	0	0	0	0	1.41623	0	0	0	0	0	0	4.47227	0	1.27698	0	0	0	1.27926	0	0	0	0	0	1.11995	0	0	0	0	0	1.99243	0	0	0	0	0	0	0	0	0	0	0	1.36166	5.98086	0	0	1.45455	0	0	0	0	0	0	7.20461	0	0	0	0	0	0	0	0.981643	1.3725	0	0	0	1.91644	0	0	0	0	1.40292	0	0	0	0	1.57085	2.19587	0	0	0	0	3.10174	0	2.27092	0	1.1485	1.67084	0	2.19106	0	0	0	0	2.55984	0	0	0	0	0	0	0	0	0	0	0	0	0	0	1.10681	0	0	0	0	0	0	0	2.22173	2.47709	2.16403	0	0	2.01979	1.41723	0	0	2.28102	0	0	0	2.07512	0	0	0	2.86615	0	0	0	0	0	0	0	0	0	0	0	1.40135	0	0	1.05252	0	0	0	3.64697	0	0	0	0	0.993147	0	0	0	0	0	0	0	0	0	0	0	0	4.35856	0	0	2.7465	2.21141	0	0	0	2.78474	0	0	0	0	0	0	0	0	0	0	0	0	0	0	0	0	0	0	0	0	0	0	0	0	3.30688	0	0	0	0	0	0	3.31236	0	0	6.21504	0	0	2.33046	0	0	0	0	2.06441	0	0	0	0	0	0	0	0	0	0	0	0	0	8.56898	2.95596	0	0	0	0	1.79565	0	1.84196	0	0	0	0	0	2.86123	0	0	0	0	0	0	0	1.32943	0	1.37495	0	1.14666	1.49388	3.74345	1.06202	5.63063	0	0	2.1322	2.78862	0	0	7.44602	0	0	1.79244	2.76091	0	0	3.19693	0	0	2.69288	0	0	0	0	0	0	0	0	1.0798	0	0	0	0	2.68601	1.13804	0	0	0	1.1121	2.7401	6.32911	0	0	0	0	0	2.06356	2.59	0	0	0	0	0	0	1.7671	0	0	0	0	0	0	0	0	0	0	0	0	1.96232	0	0	1.0004	0	1.41243	3.51494	1.33815	0	0	0	0	0	0	0	1.73702	0	0	1.01657	0	1.03627	0	0	0	5.31915	1.07677	0	1.61629	0	0	0	0	3.40252	0	0	0	0	0	0	0	0	1.75439	2.36072	0	0	0	3.42349	0	0	1.1609	0	0	1.16023	3.14663	0	2.48016	0	0	0	0	0	0	0	0	5.33903	0	0	0	1.8352	0	0	0	0	0	1.63425	0	2.64831	0	0	0	0	0	0	1.91058	0	0	0	0	0	1.1909	0	0	1.20744	1.82349	3.36247	0	0	0	0	3.18016	0	0	0	0	0	0	1.12435	0	0	1.10681	0	0	5.91716	0	0	0	4.48531	0	0	0	0	0	0	0	0	0	0	0	0	3.54108	0	0	0	0	0	0	0	0	1.3678	0	0	0	0	0	0	0	3.30688	0	0	0	0	0	0	0	0	0	0	0	0	0	0	0	0	1.35851	0	0	1.92567	0	0	1.09278	0	2.21386	0	0	0	1.32926	0	4.56204	0	0.923446	0	0	0	0	0	5.69152	0	0	0	1.66806	0	0	0	0	0	0	2.30097	0	1.5223	0	0	0	0	1.29634	0	0	2.25023	0	0	0	0	0	0	0	0	0	0	1.76647	1.76305	0	1.44991	0	0	1.83925	0	0	0	0	0	1.51814	0	0	0	0	0	0	0	0	0	0	0	0	0	0	0	0	0	0	0	0	0	5.39374	0	0	0	0	0	0	18.5529	0	0	0	0	0	0	0	0	0	1.0287	0	0	0	0	0	0	0.968054	4.0783	0	0	0	0	1.78859	1.7584	0	0	1.29769	0	0	1.48302	0	0	0	0	0	0	4.15369	0	0	0	1.68634	1.51515	6.34115	0
Map3k2	1376.39	51.6228		yes	Map3k2	0	0	0	0	0	0	0	0	0	3.45781	0	2.39981	0	10.0604	0	0	0	2.23614	0	0	0	0	6.51254	0	3.78931	0	1.25172	0	0	0	2.35294	0	2.70197	0	1.40311	0	0	0	0	0	0	0	0	0	0	6.8306	0	0	0	0	0	0	0	0	1.58078	0	0	0	0	0	0	0	0	0	0	0	0	0	0	0	0	0	0	0	0	1.06338	0	0	0	0	1.18371	1.72831	0	0	1.52812	2.76549	0	0	0	0	0	0	0	0	0	0	0	0	0	0	2.5355	2.41896	0	0	0	3.78358	0	0	0	0	0	0	0	0	0	0	0	0	0	0	0	0	0	0	0	0	0	0	0	0	2.67594	0	0	3.06843	4.31779	2.40096	1.81984	0	0	0	0	0	0	0	1.13327	0	0	0	0	0	0	0	0	2.62605	0	0	0	2.34632	0	0	0	0	0	0	0	0	0	4.66853	0	0	2.59336	3.01205	0	0	0	1.8205	0	0	0	0	0	0	0	0	2.33809	0	0	1.04406	0	0	0	0	2.73448	0	0	0	0	0	1.68152	0	1.62893	5.48847	0	0	0	0	0	0	0	3.53732	1.73792	0	0	1.09266	0	0	0	0	2.97442	0	0	0	0	1.98491	1.1489	5.64653	0	0	0	0	0	0	0	0	0	0	0	0	0	0	0	0	0	0	0	0	1.04341	0	0	0	0	0	1.43802	0	0	1.35722	0	0	0	1.82949	0	1.56128	0	0	0	0	0	0	0	3.07125	0	0	0	0	0	0	0	1.0502	0	0	0	0	0	0	0	0	0	0	3.45304	0	0	0	0	0	0	0	0	2.07082	0	2.98329	0	0	0	0	0	0	0	0	0	0	0	0	4.89956	0	0	0	1.9685	0	0	0	0	0	0	1.15128	0	0	0	0	0	2.09776	0	0	0	0	0	0	1.16212	0	0	0	0	0	0	0	0	0	0	0	0	3.24675	0	0	0	0	0	0	0	0	0	0	0	0	0	0	0	0	0	0	1.82017	0	0	0	0	0	0	0	0	0	0	0	0	0	0	12.9199	0	1.39958	0	0	0	0	6.16143	0	0	0	0	0	0	0	0	6.95894	0	0	0	0	0	0	0	0	0	3.85802	0	4.65549	2.14731	0	1.77904	0	0	0	0	0	0	0	0	0	0	0	0	2.70636	0	0	0	0	0	0	1.69319	3.43407	4.00962	0	0	0	0	0	0	0	0	0	0	0	0	0	2.09556	0	0	3.16356	0	4.21941	1.4828	0	0	0	0	0	5.93472	0	1.07562	0	0	0	0	3.09598	2.25124	0	0	0	0	0	0	0	2.64061	2.82008	0	0	0	1.68209	6.88705	0	0	0	0	0	0	0	0	3.24781	0	0	1.64204	0	0	0	0	0	1.85426	0	3.05717	0	0	0	0	1.46692	0	0	1.20308	1.14877	1.61394	3.78931	0	0	2.21435	0	0	0	1.2596	0	0	0	0	0	0	0	0	0	0	3.57526	0	0	0	0	3.50385	0	0	0	0	0	0	0	0	0	0	0	0	0	0	0	0	0	0	0	0	0	0	3.70233	0	0	0	0	2.33754	0	0	0	0	0	0	0	0	0	0	0	0	0	0	1.126	0	1.73702	2.0202	0	0	0	0	0	0	1.76398	0	0	0	0	1.46092	0	0	1.16131	0	0	0	0	0	0	0	0	0	0	0	0	0	0	0	0	0	0	0	0	2.10416	0	0	0	0	2.27583	3.55872	1.84672	0	1.6714	2.90107	0	0	0	0	0	0	0	1.73461	0	0	0	0	0	0	0	0	0	15.5763	0	0	0	0	0	5.11509	4.72367	0	0	1.80668	0	2.96472	0	0	0	0	0	0	0	3.46981	0	0	0	0	2.4728	0	0	0	0	1.52277	0	0	0	3.72717	0	0	2.18627	0	0	0	0	5.54017	0	0	0	1.98059	0	0	0	0	0	0	0	0	1.68322	0	0	0	0	0	16.3934	0	1.38908	0	0	0	0	0	2.20022	0	0	0	0	0	0	0	0	0	0	0	0	0	1.40469	0	1.70853	0	0	0	0	0	0	3.71333	0	0	0	0	0	0	0	0	0	0	0	0	0	0	0	0	0	0	0	0	1.18708	0	0	0	1.11346	0	0	0	0	0	0	0	0	0	2.0028	0	0	1.08413	0	0	0	0	0	0	0	0	2.4426	0	0	0	0	0	0	0	0	0	0	0	0	0	0	0	8.83392	0	0	2.34137	1.38293	0	0	0	0	0	1.09769	0	0	4.34877	0	0	0	0	0	0	5.72082	0	0	0	0	2.88517	0	0	0	0	1.8352	0	0	0	1.17647	0	0	0	0	0	0	0	0	0	0	0	1.67168	0	2.65604	5.88235	0	0	0	0	0	6.35728	0	0	0	0	0	0	0	0	0	0	0	1.60231	0	0	0	1.21168	0	4.59559	0	0	2.54518	0	0	0	0	1.01379	2.73448	0	0	0	1.12714	0	0	3.25521	0	2.11104	0	0	0	0	0	0	0	1.39451	0	0	0	3.24044	0	0	0	0	3.37041	0	0	0	0	0	0	2.67165	0	0	0	7.32601	0	0	0	1.63079	0	1.13688	0	0	0	0	0	0	1.21699	0	0	0	0	0	0	0	0	1.64447	0	0	2.36183	1.77999	0	0	1.45201	1.23426	0	0	0	0	0	0	0	0	0	0	0	0	0	3.44056	0	0	0	0	0	0	0	0	0	0	0	0	0	0	0	0	2.30203	0	0	0	0	0	1.94401	0	0	1.93498	0	0	1.18948	0	0	0	0	0	0	0	0	0	0	0	0	0	1.82548	0	0	0	2.30362	0	0	0	0	0	0	1.1084	2.28624	0	0	0	0	0	0	0	0	3.27976	0	0	0	0	0	0	0	2.23764	0	0	0	0	0	0	5.44366	2.60586	0	0	0	0	1.08108	0	2.74524	0	0	0	0	0	0	0	11.8064	0	1.79953	0	0	0	1.44342	0	0	2.96736	0	2.23914	0	0	0	0	0	0	0	0	0	0	0	0	1.42714	0	0	0	0	1.17633	0	0	0	0	0	0	1.84468	2.7027	0	0	0	0	0	0	0	0	0	7.59301	0	1.13212	0	0	0	0	0	0	0	2.12585	1.03702	0	0	0	2.35073	0	1.38332	0	2.55853	0	0	0	0	0	0	0	0	0	0	0	0	0	0	0	0	0	0	0	1.98649	0	0	0	0	0	0	2.50847	1.09051	0	1.13366	0	0	0	0	3.58423	0	0	2.39206	2.80426	0	0	0	2.16357	0	3.26158	1.75346	0	1.76491	0	0	1.94818	0	0	1.73581	0	1.7819	3.9285	1.19918	0	0	0	0	0	0	0	0	0	0	0	0	0	0	0	0	0	0	1.0582	0	0	4.45831	0	0	0	2.89184	0	2.9146	0	0	0	2.87604	0	0	1.2458	0	0	1.35208	0	0	0	0	0	0	0	0	0	0	0	0	0	0	6.4041	0	0	0	2.11149	0	1.25865	0	2.90529	0	0	0	1.51332	0	0	0	0	1.85529	0	0	0	0	0	0	0	2.07727	0	2.20994	0	1.39704	0	0	3.07598	0	0	0	0	0	0	0	0	0	0	0	0	0	0	0	0	0	0	0	0	1.37174	0	1.69693	0	0	0	0	2.90698	0	3.34001	0	0	0	0	0	0	0	0	1.58604	0	0	2.0008	4.89476	2.23065	0	0	0	0	0	0	0	0	2.16638	0	0	0	0	0	0	1.30993	0	0	0	1.93986	0	1.29116	2.17628	2.11864	1.4782	0	0	2.42836	0	0	2.18198	0	0	0	0	0	0	0	0.979912	0	0	0	0	0	1.82183	0	0	0	0	0	1.74886	0	1.86846	4.20433	0	0	0	0	0	0	0	0	0	0	3.40599	0	0	1.29282	0	0	0	2.37417	2.34687	2.26091	0	0	1.65098	1.86602	0	0	1.36874	0	0	0	0	0	0	1.0923	3.1407	1.15274	0	1.88608	0	0	0	0	0	0	0	0	0	0	0	0	0	0	0	1.38466	1.70271	0	1.02543	0	0	0	6.12745	0	0	0	2.31481	0	0	0	0	0	0	1.87021	0	0	0	2.05804	0	0	6.96541	0	0	0	3.16256	0	0	0	0	0	2.01491	0.962927	0	0	0	0	0	0	0	1.37268	1.15594	0	0	0	4.98256	0	0	0	0	0	0	0	0	0	4.40141	0	1.08307	0	1.7696	4.1488	0	0	0	0	0	0	0	0	0	0	0	0	0	0	0	0	0	0	1.28518	0	0	0	1.23396	0	3.36361	0	9.90589	0	0	0	0	1.67252	0	0	0	0	0	0	5.91716	0	0	0	0	2.22173	0	0	0	0	3.47705	0	1.78285	0	0	0	0	0	0	0	0	0	0	0	0	0	0	0	0	0	3.13381	1.44009	0	0	0	3.74438	0	0	0	0	1.13986	0	0	0	1.01399	0	0	0	0	0	0	0	0	1.8797	0	0	0	1.23365	0	0	0	0	0	0	2.13721	0	0	0	0	0	0	0	0	1.22429	1.68039	0	0	1.29988	6.94444	0	0	6.93241	0	0	2.48047	0	0	0	0	0	0	0	0	0	0	0	0	3.21854	4.95458	0	0	0	1.34445	0	2.28206	0	0	0	1.50602	2.24568	0	0	0	0	0	1.54847	1.34698	0	1.08968	0	0	0	0	0	0	0	0	0	0	0	0	0	1.72384	0	1.97161	0	0	2.06228	0	1.82515	5.05178	0	1.62496	0	2.40269	0	0	0	0	0	0	0	0	0	0	0	2.02799	0	3.97062	0	0	0	0	0	2.44858	1.71028	1.85219	2.07598	1.49566	0	1.44425	0	0	0	0	0	0	10.846	0	0	0	2.58799	0	0	0	0.985902	0	1.57233	0	0	0	1.88359	0	0	0	0	0	1.92086	0	1.89609	0	0	0	0	0	0	0	1.42005	0	4.971	0	0	2.09908	0	0	0	0	0	0	0	0	0	1.4861	0	2.50313	1.41163	0	3.8219	0	0	0	0	2.01207	1.4637	1.15768	0	0	0	0	0	0	0	0	0	0	0	0	0	0	0	0	10.7009	0	0	0	11.9904	2.20604	0	2.44738	0	0	0	0	0	1.55255	0	1.68577	0	0	0	0	0	0	0	0	1.26167	1.75994	0	0	0	0	0	0	1.83385	0	1.07735	0	1.79372	0	0	0	0	0	0	0	0	0	1.01461	0	0	0	1.94288	0	2.11015	0	0	0	0	0	0	0	0	0	0	0	2.35294	2.96472	3.57782	0	0	0	0	0	0	0	2.61849	3.71747	1.15128	0	0	0	2.36742	0	0	0	0	1.26711	0	1.34698	0	1.18133	0	0	0	1.68663	0	1.56666	0	0	0	0	0	0	0	0	0	3.07787	0	2.0024	2.6178	0	0	0	0	0	1.39899	0	0	0	0	0	0	2.67594	0	0	0	0	0	1.83217	0	0	0	0	0	0	0	0	0	1.11458	0	0	0	0	1.55328	0	0	1.34862	2.20507	0	0	0	1.45921	0	0	0	0	0	0	0	2.87853	0	0	0	0	1.07227	1.29803	0	0	0	0	0	0	0	0	0	2.33427	0	2.24039	0	0	0	1.21655	1.25486	0	0	0	0	0	0	0	0	0	3.64631	0	0	0	0	0	1.36166	5.98086	0	1.89897	1.45455	0	0	0	0	0	1.51355	0	3.79939	0	0	0	0	2.94291	0	0.981643	4.11749	0	0	1.76398	0	4.59559	0	0	0	1.40292	0	1.8577	1.17123	1.46135	1.57085	0	0	0	0	0	0	0	2.27092	4.49843	0	0	0	0	0	0	0	0	0	0	0	0	0	0	0	0	0	0	0	0	0	2.52653	0	0	0	0	0	0	0	0	0	0	0	4.32807	0	0	2.01979	0	0	5.95238	0	0	0	0	2.07512	0	0	0	0	0	0	0	0	0	0	0	1.8474	0	1.56666	0	0	0	0	0	0	0	0	0	0	0	0	0	0	0	0	0	0	0	0	1.91388	0	1.03263	0	0	0	0	0	4.80307	0	4.42282	0	0	0	0	0	1.55207	0	2.40038	0	1.83621	0	2.51889	0	0	0	3.89408	0	3.40368	0	3.27761	5.9976	0	1.13109	0	0	0	4.46097	0	0	0	0	0	0	3.77644	0	0	1.04047	0	0	2.72851	0	2.33046	0	0	0	0	0	0	0	5.98802	2.52589	0	0	0	0	2.89017	0	0	1.93237	0	0	0	0	0	0	0	1.79565	0	0	0	0	1.52882	0	2.02716	0	0	1.89	2.90234	0	0	0	0	0	3.11236	1.37495	0	0	0	0	0	0	0	4.77783	0	0	0	1.58781	0	0	0	0	2.76091	0	0	3.19693	0	0	2.69288	0	0	0	0	0	0	0	0	0	0	3.41064	0	0	1.343	1.13804	2.25175	0	2.00965	1.1121	0	0	0	0	0	0	3.14861	0	0	0	0	0	0	1.32363	0	0	0	1.76305	0	0	0	0	0	0	0	0	0	0	0	0	1.78508	2.0008	0	0	3.51494	1.33815	0	0	0	0	0	0	1.34481	1.73702	0	0	0	0	0	0.972101	0	0	0	1.07677	0	1.61629	0	0	2.56279	0	0	0	0	0	0	0	0	0	0	0	0	0	0	0	3.42349	1.48544	0	1.1609	0	0	0	0	0	0	0	0	1.46156	0	0	0	0	0	0	0	0	2.8777	0	0	1.78126	0	0	0	0	0	0	0	0	0	0	2.40442	0	5.73175	0	0	1.93087	0	1.48765	1.1909	1.96078	0	0	0	0	0	0	0	3.2	0	0	0	0	0	0	1.77494	1.12435	0	0	1.10681	0	0	0	0	1.60668	0	0	0	0	0	1.44467	0	2.03915	0	0	0	5.04159	0	0	0	0	0	0	0	0	0	0	0	0	1.28667	0	0	0	0	0	0	0	2.14777	0	1.69147	1.42106	0	0	0	0	0	0.934929	0	0	0	0	0	0	0	0	1.321	0	0	0	0	0	0	0	0	0	0	0	0	0	0.923446	8.16327	0	0	0	0	0	0	0	0	5.00417	0	0	0	0	2.25785	0	0	0	0	0	0	0	0	0	0	0	0	0	0	1.15207	0	0	0	0	0	0	0	0	3.52609	0	0	0	1.48236	0	2.20897	0	6.06428	1.13366	0	0	0	9.74659	2.31696	0	0	5.88322	0	2.7137	0	0	2.9577	0	0	2.68817	0	0	0	0	0	0	0	0	2.31321	0	0	0	0	1.02438	0	0	0	0	0	3.13676	0	0	0	0	0	0	0	1.11074	0	0	0	0	0	0	0	0	0	0	1.7584	4.46728	0	0	0	0	0	3.2175	2.68204	0	0	0	3.03767	0	0	0	0	0	0	0	0
Tmem43	1376.25	51.6177		yes	Tmem43	0	1.75623	0	0	0	0	1.52718	0	0	0	0	0	0	0	0	0	0	0	0	0	0	0	3.25627	0	0	0	1.25172	0	2.83246	0	2.35294	0	0	0	0	0	0	0	0	0	0	2.35349	0	0	0	6.8306	0	0	2.25124	0	0	0	0	0	0	0	0	1.45096	0	0	0	0	2.8777	0	0	0	1.23213	1.98295	0	2.01694	5.98444	2.06016	0	0	20	0	0	3.97614	0	0	1.18371	1.72831	0	3.39328	1.52812	0	0	0	0	0	0	0	0	0	0	4.69925	0	2.10172	0	0	0	1.20948	0	0	0	0	0	0	4.94315	0	2.35349	0	0	0	0	0	1.38408	0	0	2.28154	0	0	0	0	0	1.27551	0	0	0	3.32668	0	0	0	0	0	0	0	0	0	3.52734	0	0	0	0	0	0	0	0	1.14626	0	3.64033	0	0	0	0	0	0	0	0	0	0	2.09118	0	0	0	0	0	0	0	0	0	0	0	0	0	0	2.42895	0	10.4932	0	0	1.13546	0	1.15088	0	0	0	0	0	0	0	0	0	0	0	0	0	0	0	4.93097	0	0	0	0	0	0	0	0	0	0	0	0	0	0	0	0	0	0	0	0	0	0	0	0	0	5.64653	0	2.72183	0	2.35405	0	0	0	0	0	0	0	0	0	0	0	0	0	3.69959	0	0	0	0	0	0	0	0	1.43802	0	0	1.35722	0	0	0	0	0	0	0	0	0	6.13497	0	0	0	0	0	0	0	2.87522	0	0	1.64799	0	0	0	0	0	0	0	0	0	0	2.68312	0	1.35062	0	0	0	0	0	0	0	0	0	0	0	1.76554	0	0	0	0	0	0	0	0	0	0	0	0	10.8696	0	0	0	0	0	0	2.16169	0	0	0	0	0	0	0	0	0	0	2.1777	0	0	0	0	0	1.53186	0	0	0	0	0	0	0	0	0	0	0	2.34302	0	7.5188	0	0	0	0	0	0	0	2.97442	0	0	0	1.57604	2.31857	0	0	1.82017	0	0	0	0	0	5.79374	0	0	0	0	1.4839	0	0	0	0	0	0	0	0	0	0	0	0	0	0	0	0	0	0	0	0	0	0	0	0	0	0	0	0	0	0	0	0	0	0	0	0	0	0	0	0	0	0	3.34784	0	0	0	0	0	0	0	1.29132	5.0025	0	0	1.69319	0	0	0	0	0	0	0	0	0	0	0	0	0	0	2.3855	0	1.85598	0	0	0	0	1.4828	0	0	0	0	0	5.93472	0	0	0	0	0	1.19062	0	0	0	0	0	0	0	0	2.19974	0	0	0	0	0	1.68209	0	0	0	0	0	0	0	0	0	0	0	0	0	0	0	0	0	0	0	0	3.05717	0	0	0	0	0	0	0	0	0	0	3.78931	0	0	0	0	0	0	0	0	0	0	3.16656	0	0	0	0	0	1.71086	0	0	0	0	0	3.50385	0	0	0	0	0	0	0	0	0	0	0	0	0	0	0	0	0	0	0	0	0	0	7.40466	0	0	0	1.33103	2.33754	0	0	0	0	0	0	0	0	0	1.94477	0	0	0	0	0	0	0	0	0	0	1.21847	0	3.24886	0	1.76398	0	0	0	0	0	0	0	0	0	0	0	0	0	5.38793	5.85138	0	2.90867	0	0	0	4.84731	0	3.8956	0	0	0	0	0	1.05208	0	3.85208	6.10128	0	0	1.77936	0	0	0	0	1.51561	0	0	0	0	0	0	0	0	0	4.21763	0	0	6.41437	0	0	4.04694	0	0	0	0	1.18779	0	5.11509	4.72367	0	1.48522	1.80668	0	0	0	0	0	0	0	0	0	6.93963	0	0	0	0	0	0	0	0	3.23154	0	0	0	0	0	0	0	0	0	0	0	0	0	0	3.67647	0	0	3.98248	0	0	0	0	0	0	0	0	0	0	2.86369	0	0	0	1.73702	0	0	0	0	0	0	0	0	0	0	0	0	0	0	0	0	0	0	0	0	1.40469	0	0	0	0	2.40674	0	0	0	0	0	0	3.12989	0	0	0	1.63212	0	2.04625	0	0	0	0	4.05186	0	0	10.4275	0	0	0	0	0	0	0	0	1.51492	0	0	0	0	1.53492	0	0	1.04167	0	0	0	0	10.582	0	0	0	0	0	1.92123	0	0	1.76087	0	4.45434	0	0	0	0	0	0	0	0	0	0	0	0	0	0	0	0	0	3.07787	0	0	0	0	0	0	2.52589	0	0	0	0	0	0	0.997705	0	1.55642	0	0	0	0	0	0	0	0	0	0	0	0	0	0	0	0	0	0	0	0	3.70782	0	0	2.48694	1.67168	0	0	0	3.05717	0	0	1.6442	0	6.35728	0	0	0	0	0	0	0	1.50739	0	0	0	0	0	0	0	0	0	0	1.72028	0	1.27259	6.40205	1.59898	0	0	0	0	7.19683	0	0	0	0	0	0	0	0	0	0	0	0	0	0	0	0	1.35888	0	0	0	0	0	0	0	0	0	0	0	0	0	0	0	0	0	0	0	2.82646	0	0	1.63079	0	1.13688	0	0	0	0	0	0	0	2.84333	0	0	0	0	0	0	3.1506	1.64447	0	0	0	0	0	0	0	0	1.19033	4.34594	0	0	0	0	0	0	0	0	0	0	4.57038	0	2.37473	0	0	0	0	0	0	0	0	0	0	4.45434	0	0	5.97015	0	0	0	0	0	0	1.99362	0	0	0	1.93498	0	0	0	0	0	0	3.29489	0	0	0	0	0	0	0	0	4.57457	0	0	0	0	4.60723	0	2.74725	0	1.4241	0	0	1.1084	0	2.98418	2.96384	0	0	2.65675	0	1.61551	0	0	1.98926	1.34735	2.33182	0	0	0	0	0	0	1.8577	0	0	0	0	0	0	0	0	0	0	0	0	0	0	0	1.83217	0	1.3101	0	0	0	3.95883	0	2.37135	0	4.5683	0	0	0	0	1.95695	0	0	0	0	2.58732	0	8.87705	0	0	0	0	0	0	0	0	0	0	0	0	0	0	0	0	0	1.47362	0	0	0	0	0	0	0	0	0	0	0	0	0	0	0	0	0	0	1.31996	0	0	0	1.03702	0	7.98722	0	0	1.23716	1.38332	0	0	2.61438	0	0	3.16289	0	4.05022	0	0	0	0	0	0	0	0	0	2.28337	4.76758	0	0	1.98649	0	0	0	0	0	0	0	0	0	0	1.84434	0	1.24844	0	0	1.91388	0	0	0	3.45901	0	0	0	0	0	0	1.83824	0	0	0	0	0	1.14051	0	0	0	0	0	3.72995	0	0	4.90557	0	0	0	3.59971	0	3.22581	0	0	0	2.93686	0	1.59286	0	4.07415	2.1164	3.52858	2.11327	0	0	0	0	0	3.63108	0	0	2.66064	0	0	1.34282	3.15806	0	0	0	0	0	0	0	0	0	0	0	1.49298	0	0	0	0	0	0	0	0	0	2.36183	0	0	1.25865	0	0	0	0	0	0	0	0	0	0	0	0	0	2.44678	1.39063	1.07712	0	0	2.07727	0	1.10497	0	1.39704	0	0	0	0	1.94062	0	0	4.75398	0	0	0	3.94789	0	0	0	0	0	0	0	4.20168	0	0	0	0	0	0	0	1.48765	0	0	0	0	0	0	0	0	0	0	1.19403	0	1.26422	0	0	0	0	0	2.23065	0	3.52237	0	0	0	0	0	3.0581	2.16638	0	3.67242	0	0	0	0	0	1.97785	6.10874	0	0	1.85357	1.29116	0	0	0	0	0	0	0	5.85138	0	0	0	0	0	0	1.0923	0	0	0	0	0	0	0	0	0	0	0	0	0	1.74886	1.65673	0	0	5.0226	0	0	0	0	7.4239	0	0	0	0	3.40599	0	1.3132	0	0	0	0	0	0	1.13045	0	0	0	0	0	2.2119	0	0	0	0	0.902201	0	0	0	0	0	0	1.88608	3.07977	0	0	0	0	0	0	0	4.63392	0	0	4.96278	0	2.37473	0	0	0	0	0	0	0	0.963391	0	0	1.25125	1.1485	0	0	0	0	0	0	0	0	1.21743	0	0	0	0	0	0	1.88501	1.78126	0	0	0	0	0	0	0	0	0	0	0	0	0	3.23311	4.22476	0	1.37268	1.15594	1.81291	1.85632	0.92885	0	1.39082	0	0	0	1.79372	0	0	0	0	0	0	0	0	1.7696	0	0	0	0	0	0	0	0	3.06513	0	0	0	2.67023	3.0021	0	0	0	1.41904	0	0	0	0	0	0	0	0	0	0	0	0	0	0	1.67252	0	1.26342	1.3914	0	0	0	0	0	0	0	0	0	0	0	2.78396	0	0	0	0	0	0	0	4.92368	0	1.81028	5.98444	0	0	0	0	0	3.11818	0	0	0	0	0	0	1.12057	0	1.2875	0	3.88651	1.61031	0	0	1.13986	0	0	0	0	0	2.16216	0	0	0	0	0	0	0	1.60539	0	0	0	0	1.97941	9.51928	0	0	0	0	0	0	0	0	0	0	3.68053	2.16076	0	1.68039	0	0	0	0	0	0	3.4662	0	0	1.24023	0	0	5.18403	0	0	0	0	1.155	0	0	0	0	0	0	0	0	2.48201	1.34445	0	0	0	0	0	1.50602	2.24568	0	0	0	0	0	0	0	0	0	0	0	0	0	0	2.85919	0	0	0	0	0	0	0	0	0	0	3.11429	1.25913	2.06228	0	0	0	0	0	0	0	3.60555	0	0	0	0	0	0.970685	0	0	0	1.00766	0	0	0	2.18436	2.29938	0	0	0	0	0	0	4.15196	0	0	1.44425	0	0	0	0	0	0	0	0	0	0	0	0	0	0	0.985902	1.58504	1.57233	2.09293	0	0	0	0	0	0	0	1.11309	1.92086	5.98086	0	5.21376	0	0	0	0	0	0	0	0	0	0	0	0	0	0	5.59597	0	0	2.04583	3.89864	0	0	0	3.72439	0	0	0	1.91095	0	0	0	0	2.01207	1.4637	0	0	0	1.82682	3.54108	0	0	0	0	0	0	0	0	0	0	0	0	0	0	0	0	0	0	0	0	0	4.94805	0	0	0	0	0	0	0	0	0	0	2.30468	0	0	1.51699	0	0	1.27681	0	0	0	2.29174	3.48675	1.83385	0	2.15471	3.12012	0	0	0	0	2.15193	0	3.71058	2.23914	1.89143	0	1.01461	0	0	0	0	0	0	0	0	1.18175	0	0	1.79598	0	0	0	2.01288	0	0	2.96472	0	0	0	0	0	2.97974	0	3.4382	1.30924	0	1.15128	0	0	0	2.36742	1.44217	0	2.56345	0	0	2.41546	1.34698	0	0	0	0	0	0	0	1.56666	0	2.0938	0	0	0	0	0	0	0	0	2.71739	2.0024	1.3089	0	0	0	0	0	1.39899	0	0	1.42207	0	0	0	0	2.3218	0	0	0	0	0	0	0	0	0	0	0	0	0	3.28731	0	0	6.19579	0	0	0	0	0	4.04585	4.41014	0	0	0	0	0	0	0	0	4.3802	1.92567	0	0	0	0	0	0	1.07227	0	0	0	0	3.27439	0	0	3.36134	0	2.55853	0	0	0	0	0	0	1.21655	2.50973	0	0	1.05208	0	1.47995	0	0	2.81136	0	0	0	0	0	0	0	0	0	0	0	0	0	0	0	0	0	0	0	1.8997	0	0	0	0	0	0	0	0	0	4.38404	0	0	0	0	0	1.26486	0	0	0	0	0	0	0	0	0	0	2.44379	0	0	1.13546	0	0	0	0	2.19106	0	0	0	2.59403	0	0	0	1.36649	0	0	0	0	0	0	0	3.73972	2.80662	2.52653	0	0	0	0	0	0	0	0	2.5974	0	0	0	0	1.93874	2.01979	0	0	0	2.28102	0	0	0	0	0	2.62261	0	0	0	1.12158	0	0	1.51837	0	0	0	0	0	0	0	0	0	1.05252	0	0	0	0	0	0	0	0	0	0	0	5.18672	0	0	0	0	0	0	0	2.04082	0	0	1.63159	0	0	2.21141	0	0	0	0	0	0	0	4.80077	2.86615	0	0	2.51889	0	0	3.33444	0	1.39919	0	0	0	0	0	0	0	0	0	0	0	0	0	0	0	0	0	0	0	1.04047	0	0	0	0	0	0	4.66962	0	1.80505	0	0	0	0	0	0	2.16029	0	1.26678	0	1.62999	0	0	0	0	0	2.35988	2.29331	0	0	0	0	0	0	4.1806	1.52882	1.61629	0	1.43062	0	0	0	0	3.42936	0	1.06621	0	0	0	0	1.14666	2.98775	0	0	0	3.07692	4.77783	0	0	2.29938	0	0	0	0	1.79244	0	0	0	0	0	3.8432	0	0	0	0	0	0	0	0	0	1.0798	0	1.70532	0	0	1.343	0	0	2.41663	0	0	0	0	1.56691	2.08855	0	0	0	2.06356	0	0	0	0	4.65116	0	0	0	0	1.76305	0	0	1.10241	0	0	0	2.1254	0	0	0	0	1.09314	0	1.0004	0	1.41243	0	0	0	0	0	2.90192	4.5045	1.65371	0	0	0	0	0	2.40211	0	0	0	0	5.31915	0	0	0	0	0	0	0	0	2.11149	0	0	0	0	1.15929	0	0	0	0	0	0	2.69833	0	0	0	1.1609	0	0	0	0	1.30141	0	0	0	0	0	2.34962	0	0	0	0	0	2.05761	0	0	0	0	0	0	0	0	0	0	0	0	0	8.59107	0	0	0	0	0	0	0	1.48765	0	3.92157	0	0	0	0	0	1.92864	1.8622	0	0	0	0	0	3.80952	2.05339	0	0	0	0	1.10681	0	1.90223	0	0	0	0	2.24266	0	0	3.90701	0	0	0	0	0	0	0	0	0	0	0	0	0	0	0	2.26757	0	0	1.3678	1.28667	0	0	0	0	0	0	0	0	0	0	5.68424	0	2.27066	0	0	1.41223	0	1.24517	0	8.7184	4.72032	0	2.00884	1.35851	0	0	0	0	1.40647	0	0	0	0	0	0	0	0	0	0	0.923446	0	0	1.75162	0	1.10461	0	0	1.09951	0	0	0	6.09756	0	2.14961	0	0	2.30097	0	0	0	0	1.16822	1.22309	0	0	0	1.12511	4.78698	0	1.15207	0	0	2.4667	0	0	1.60772	0	0	0	0	2.89981	0	0	0	0	1.44886	0	1.13366	0	3.03628	0	4.87329	0	0	0	0	0	0	0	0	5.91541	0	0	0	0	0	0	0	0	0	0	0	0	0	0	0	3.02297	1.02438	0	0	0	0	0	0	0	0	0	5.89275	0	0	0	0	0	0	5.39084	0	4.0783	0	0	0	0	1.78859	1.7584	0	0	0	0	0	0	0	1.34102	0	2.35738	0	6.07533	0	0	0	3.885	0	0	0	0
Ppil2	1376.25	51.6176		yes	Ppil2	0	0	0	0	1.64826	1.93274	0	0	0	0	2.80662	0	0	0	0	0	0	0	0	0	0	0	0	0	0	0	0	0	0	3.46861	2.35294	0	2.70197	0	0	0	0	0	3.70782	0	0	0	0	0	0	0	0	0	0	0	0	0	0	0	0	0	0	0	0	0	0	0	0	0	3.83436	0	0	0	1.20135	2.01694	0	0	0	0	0	1.06338	0	0	0	0	0	0	0	0	0	0	0	0	0	0	0	0	0	0	3.67782	0	3.40599	0	8.1103	0	0	0	0	0	0	0	1.67448	0	0	0	0	0	0	4.77099	0	0	0	0	0	0	1.33191	0	0	0	0	1.27551	0	0	0	0	0	0	0	3.06843	0	0	0	0	2.72035	0	2.68673	0	0	0	0	0	0	1.48743	1.14626	0	0	0	0	0	0	6.56599	0	0	0	0	0	4.18235	0	0	0	0	1.97239	0	0	0	5.18672	0	0	0	0	3.641	0	0	0	0	1.00715	0	0	0	0	0	0	0	0	0	4.78469	0	0	0	0	0	0	0	1.68152	0	0	0	0	0	0	0	0	0.932227	0	0	3.47584	0	0	0	0	0	0	0	0	0	0	0	0	0	0	0	0	0	1.9658	2.35405	0	0	0	0	0	0	0	0	0	0	1.63052	0	0	3.69959	4.46329	0	1.04341	0	0	0	4.36491	0	0	5.47645	0	0	0	5.33049	0	0	0	0	0	0	2.10349	0	0	0	0	0	0	1.90331	0	1.43761	0	1.29416	0	0	0	0	1.12905	2.34797	0	3.41763	0	0	0	0	0	1.35062	0	3.01841	1.75285	0	0	2.76549	9.07029	0	0	0	3.27011	0	0	1.46007	1.74703	0	3.85579	0	12.8041	0	0	0	0	2.75179	0	0	1.9685	0	0	0	2.45881	0	0	0	0	0	1.18582	0	0	0	5.64972	0	2.1777	0	0	0	0	7.08215	0	0	0	0	0	0	0	0	0	0	2.48201	0	2.34302	0	0	0	0	0	0	0	0	1.5186	5.94884	0	1.638	1.19275	0	0	0	0	0	0	0	0	0	0	0	0	0	0	0	0	0	0	0	0	0	0	0	0	0	0	0	0	0	0	1.49678	0	0	0	0	0	0	0	0	0	0	0	0	0	0	0	0	0	0	0	0	0	0	5.9952	0	1.42288	2.7571	0.997506	0	0	0	0	0	0	0	0	0	0	0	0	0	0	0	0	3.05437	0	0	0	2.07254	0	0	0	3.85802	0	0	1.19275	0	0	0	3.16356	0	0	0	0	0	0	0	0	0	0	0	0	0	0	0	0	2.25124	0	1.59795	0	0	0	0	0	2.64061	0	8.66176	0	3.57015	0	3.44353	0	0	0	0	0	0	0	1.21921	0	1.2809	0	1.64204	0	1.75039	0	0	0	0	0	0	0	0	0	1.83453	1.46692	1.31079	0	1.20308	1.14877	0	3.78931	0	0	1.10717	0	0	0	1.2596	0	0	0	0	0	0	0	0	0	0	0	0	3.68732	0	0	0	0	0	0	0	0	0	0	4.34594	0	0	0	0	0	0	0	0	0	0	0	0	1.8379	0	0	0	0	1.37571	0	0	0	0	0	0	0	0	1.5868	0	1.76087	0	0	0	0	0	0	1.31648	0	0	0	0	0	0	0	0	0	0	0	0	0	0	0	0	0	0	0	0	0	0	0	0	0	0	0	0	0	0	0	0	0	0	0	0	0	0	0	0	0	0	0	3.55872	0	0	0	2.90107	0	0	0	0	0	0	0	0	0	0	0	0	0	0	0	0	0	0	0	0	0	0	0	0	0	5.07872	0	0	0	0	0	0	1.58403	0	0	0	0	0	1.86846	4.8216	0	0	0	0	1.08448	0	0	0	0	0	0	3.72717	0	12.6904	0	0	0	0	0	0	0	0	0	0	0	0	0	3.00391	0	0	0	0	0	0	1.33511	0	0	0	0	1.73702	1.38908	0	0	0	0	0	2.20022	0	0	0	0	0	0	0	0	0	0	2.31214	0	0	1.40469	0	0	0	0	0	0	0	0	0	0	0	0	0	2.1106	0	1.63212	0	0	0	0	0	0	8.10373	0	4.095	0	0	0	0	0	0	0	0	0	1.51492	0	0	0	0	0	0	0	0	0	0	0	0	0	0	2.42189	1.12638	0	0	0	0	0	0	0	0	0	0	0	0	0	0	5.71429	1.88182	0	0	0	0	0	0	6.67557	0	0	0	0	0	0	0	0	0	0	0	0	0	0	0	0	0	0	0	0	0	0	0	4.65658	0	0	0	0	0	0	0	1.17647	0	0	0	0	0	0	2.2242	0	3.74532	0	0	0	0	2.65604	0	0	0	0	0	1.23229	0	0	2.83849	3.45304	0	0	2.80978	3.10222	0	0	0	0	0	0	0	0	3.63504	0	0	0	1.49298	0	0	0	0	0	0	0	0	12.9032	0	0	0	0	3.25521	0	0	3.05998	2.1725	0	0	2.75634	0	0	0	0	0	0	3.24044	1.79791	1.70184	0	0	0	0	0	0	0	0	3.54359	0	0	0	8.08407	0	0	0	0	1.63079	6.27943	0	0	0	1.56593	0	0	0	1.21699	0	0	0	0	0	3.66569	0	0	0	0	0	1.18092	0	0	0	0	1.23426	1.19033	0	0	0	0	2.72183	0	1.50286	0	0	0	0	0	0	0	5.82751	0	0	5.71755	0	0	0	0	2.6096	0	0	0	0	5.97015	0	0	0	0	0	0	3.98724	0	0	0	0	2.27066	0	0	0	2.21239	0	0	0	0	0	0	0	0	0	0	0	0	0	0	0	0	0	0	0	1.4241	1.43761	0	0	0	0	0	0	0	0	0	0	0	3.27976	0	1.34735	0	0	0	0	1.14377	2.23764	0	0	0	3.97931	0	0	0	0	0	1.94515	1.90621	0	0	0	0.915081	7.22543	0	1.83217	0	0	0	0	0	0	0	0	0	0	0	0	0	0	0	0	0	0	1.29199	0	0	0	0	0	0	0	0	0	1.42714	0	0	2.76549	0	0	0	0	0	0	2.29463	0	0	2.7027	0	0	0	0	1.28139	0	0	0	0	0	1.58228	0	1.4828	0	0	0	1.31996	0	0	0	0	0	0	0	2.35073	0	0	0	1.27926	0	0	0	1.0543	0	0	0	0	0	1.16618	0	0	0	0	0	1.14168	0	0	0	0	0	0	0	0	0	0	1.25423	0	0	0	1.84434	0	0	0	0	0	0	1.19603	0	3.45901	0	0	0	0	0	0	1.83824	1.76491	0	0	0	0	1.14051	1.73581	0	0	0	0	0	0	0	0	5.67859	0	0	3.59971	0	3.22581	2.53807	0	2.75179	0	0	0	0	2.03707	0	0	2.11327	0	0	9.14077	1.8943	0	3.63108	0	1.57282	2.66064	0	0	0	1.57903	0	0	4.92368	0	3.47947	1.46071	0	0	0	0	3.25945	0	1.98255	0	0	0	0	0	0	0	0	0	0	0	0	0	0	0	0	0	0	0	1.24797	0	0	0	0	0	0	0	0	0	0	0	0	1.10497	0	1.39704	0	0	0	0	0	0	3.54988	0	0	0	2.03417	0	0	0	4.81	0	0	0	0	0	0	0	1.55958	0	0	0	0	0	1.71969	1.26678	2.90698	0	0	0	1.66113	1.10816	0	0	0	0	0	0	3.48068	0	0	0	0	0	0	0	0	2.32829	0	0	0	0	1.20555	0	0	0	0	0	1.30993	0	0	0	0	1.85357	0	0	0	0	0	0	2.42836	0	0	0	1.47558	0	1.9216	0	0	0	0	0	0	0	0	0	0	0	0	0	0	0	0	1.74886	0	0	2.10217	0	0	1.73913	0	3.54359	0	0	0	0	0	0	0	0	2.58565	0	0	0	0	2.34687	0	0	0	0	0	0	0	1.36874	0	0	0	0	0	0	1.0923	3.1407	1.15274	0	0	0	3.06513	0	0	2.82646	0	0	0	0	0	0	0	0	2.37473	4.00962	1.38466	1.70271	0	1.02543	0	0	1.92678	4.08497	0	1.25125	2.297	0	1.67168	1.26406	0	0	1.37741	0	0	1.21743	1.02764	0	0	0	0	0	0	0	2.07727	0	0	0	0	0	0	1.00746	0	0	4.01123	0	1.42308	0	0	0	2.74537	1.15594	1.81291	0	1.8577	0	0	0	0	1.18977	0	5.81734	0	0	0	0	0	0	2.29253	1.7696	0	0	0	0	1.45117	0	0	1.80115	0	0	0	0	0	0	0	0	0	1.41904	0	0	0	0	0	0	0.966557	0	0	0	0	0	0	0	0	0	1.26342	0	0	2.31481	0	0	0	0	0	0	0	0	0	0	0	3.47705	0	0	1.18161	0	0	0	0	0	0	5.94354	0	2.26296	0	0	0	0	5.43774	1.48522	1.42328	0	1.44009	1.12057	0	0	1.24813	0	1.61031	0	0	0	0	0	0	0	0	0	5.59519	0	0	0	2.21337	0	1.8797	0	0	0	0	0	0	0	0	0	0	0	0	0	0	0	0	0	0	0	1.22429	1.68039	0	0	0	0	0	0	0	1.46821	0	0	0	0	0	0	0	0	0	0	0	0	0	0	0	0	0	0	0	0	0	0	0	0	0	0	0	0	0	0	0	0	0	0	2.1575	0	3.82044	11.1982	0	0	0	0	0	0	0	0	0	0	1.6559	0	0	1.97161	0	1.25913	0	0	0	0	0	0	0	0	0	0	1.05977	0.959509	0	0	0.970685	1.04308	2.75862	0	0	0	0	0	0	0	0	0	0	2.44858	0	0	2.07598	0	2.52016	0	0	0	0	0	0	0	0	0	0	1.9976	1.294	0	0	1.97707	0	1.58504	0	0	0	5.31632	0	0	0	0	2.83688	0	0	0	0	0	0	0	0	1.23655	0	0	1.42005	0	0	0	0	2.09908	0	1.55909	0	2.09336	0	0	3.89864	0	3.36852	1.4861	3.72439	0	0	0	0	0	0	0	0	2.01207	0	2.31535	0	3.79075	1.82682	0	0	0	0	0	0	0	3.05998	2.18245	2.26552	0	2.19539	2.574	0	0	0	0	0	2.20604	0	1.22369	3.80518	0	0	0	0	1.55255	2.74123	0	0	0	0	0	0	0	0	1.51699	1.26167	0	1.27681	0	0	0	0	1.74338	0	0	0	0	0	0	0	2.84738	0	0	0	0	0	0	0	1.50716	0	1.75747	1.94288	0	0	0	1.1084	0	0	0	0	0	0	0	2.01288	0	0	0	0	0	0	0	0	0	1.54679	1.7191	1.30924	0	0	0	0	5.04796	0	0	0	0	0	1.26711	0	0	1.96696	2.36267	1.11445	0	0	0	0	0	0	2.0938	0	2.74123	0	0	2.64901	3.65764	0	3.07787	0	2.0024	1.3089	0	0	0	2.61506	0	1.39899	0	0	0	0	0	0	2.67594	1.1609	0	0	0	0	1.83217	0	0	0	5.96659	0	1.18259	7.47943	1.51791	0	1.11458	0	0	0	1.28057	1.55328	3.1211	0	0	0	1.66556	1.46007	1.73671	0	0	2.88684	0	0	0	0	0	0	0	0	0	0	0	0	5.22466	0.968148	0	0	1.27698	0	0	1.42045	0	0	0	0	0	0	0	0	0	2.54842	6.035	2.10416	1.99243	0	1.33958	0	0	0	0	0	0	0	0	0	0	0	0	0	1.45455	0	0	0	0	1.34789	0	0	0	0	0	2.16685	2.10704	0	1.21758	1.96329	0	0	0	0	0	0	0	1.29971	0	0	0	0	0	0	0	0	0	0	0	0	0	1.6276	2.27092	0	0	0	1.54059	0	2.08899	0	0	0	0	1.13856	0	1.36649	0	0	0	0	5.11771	0	0	0	0	0	0	1.10681	11.7142	0	0	0	1.81653	0	2.5974	0	0	0	0	0	0	1.41723	0	0	2.28102	0	0	0	0	0	0	1.30873	0	2.88184	2.24316	0	0	0	0	0	0	0	0	0	0	0	2.45881	1.05252	0	1.13392	0	0	1.49321	0	3.6075	0	0.993147	0	2.51067	0	0	0	0	0	0	0	0	0	0	0	0	4.80307	5.493	2.21141	0	6.55308	0	0	0	1.55207	0	0	0	0	0	0	0	2.15054	0	3.89408	2.79838	0	0	0	1.9992	0	0	0	0	0	0	0	0	0	0.961908	2.31321	1.31268	0	1.32802	0	0	0	0	2.72851	0	0	0	0	0	0	0	0	0	0	2.52589	0	0	3.87147	1.26678	5.78035	0	0	0	0	0	0	0	1.14666	0	0	0	0	0	2.23614	0	0	0	0	0	0	3.78	0	0	3.42936	0	0	1.32943	0	1.37495	0	0	1.49388	0	2.12404	0	0	0	0	0	0	0	0	0	0	0	0	0	0	0	0	0	1.34644	0	0	0	1.72028	0	6.64452	0	0	0	1.65399	0	0	0	0	0	0	0	0	0	0	0	1.56691	0	0	0	1.57431	0	0	0	0	0	0	0	0	0	3.79219	0	0	0	1.10241	0	1.09769	2.63922	0	0	0	1.4979	1.96232	1.09314	1.78508	0	0	1.41243	3.51494	1.33815	0	0	2.67415	1.45096	0	0	5.37924	0	0	0	0	0	0	0.972101	0	0	0	0	0	0	0	0	0	0	0	2.11149	0	3.76932	0	0	0	0	0	0	2.36072	0	7.65697	0	0	0	0	1.1609	0	0	0	0	1.30141	0	0	3.42936	1.46156	0	0	0	0	0	0	0	0	0	0	0	0	0	0	0	0	2.38095	0	0	0	0	0	0	0	1.91058	0	9.04704	0	0	0	0	1.96078	0	0	0	0	0	0	3.72439	0	0	0	0	0	0	0	0	0	0	1.71674	0	1.88964	0	0	1.32293	0	0	0	1.92234	2.30335	0	0	0	2.03915	0	0	0	0	0	0	0	1.27779	0	0	0	0	2.26757	0	0	0	0	0	0	0	0	0	0	0	2.14777	0	0	0	0	0	0	0	0	0	1.24517	0	0	0	0	0	0	1.38831	0	0	0	1.40647	1.09278	0	0	2.94377	0	0	1.32926	0	0	1.02596	0	0	0	0	0	2.20921	0	0	0	2.00401	0	0	0	0	0	0	0	2.30097	0	0	0	0	0	0	1.29634	0	0	0	0	0	0	2.68312	0	0	0	0	6.43087	0	0	0	0	0	0	0	0	0	0	0	0	3.30579	0	0	0	0	0	0	0	0	0	0	0	0	0	2.28885	0	0	0	5.71755	0	3.0553	6.43087	8.39631	0	2.31321	0	1.50105	0	3.02297	0	0	3.22269	2.91971	1.97981	0	1.56838	0	4.41501	0	0	0	0	0	0	0	0	5.39084	0	0	3.20924	0	0	0	0	0	0	0	1.29769	0	0	0	0	1.34102	3.11333	0	2.78629	0	0	3.06843	2.37192	0	0	1.51515	0	2.84657
Trim12a	1374.16	51.5391		yes	Trim12a	0	0	0	0	1.64826	0	0	0	0	0	0	0	0	0	0	0	0	2.23614	0	0	0	0	0	0	0	0	1.25172	0	4.24869	0	0	0	0	0	1.40311	0	0	0	0	6.29723	0	0	4.41696	0	0	0	0	0	2.25124	14.0581	0	0	0	0	0	1.90006	0	0	0	2.28676	0	0	0	0	0	1.99442	1.23213	0	0	0	0	2.06016	0	0	0	0	1.93536	0	0	0	0	0	0	0	0	0	0	0	0	0	0	0	0	0	0	0	0	2.10172	0	1.33191	2.5355	0	0	0	2.20556	0	1.67448	3.31895	0	0	0	0	0	0	0	0	1.38408	0	0	0	0	0	0	0	0	0	0	0	0	0	2.67594	0	0	3.06843	0	0	1.81984	0	0	3.52734	0	0	0	0	2.26655	2.6617	0	0	0	0	0	0	0	2.62605	0	0	1.03018	2.34632	0	0	0	0	0	0	1.88608	0	0	9.33707	0	0	0	0	0	0	0	0	1.21448	0	5.24659	0	0	0	0	0	0	2.34687	0	2.08812	4.49236	0	0	0	0	0	0	0	0	2.33918	0	4.93097	0	0	0	3.5524	0	0	0	0.932227	0	0	0	0	0	3.27797	0	0	0	0	0	0	0	4.2337	0	3.96983	0	0	3.19183	0	0	0	0	0	0	0	0	0	0	0	0	0	0	0	4.04858	0	0	7.54717	0	0	0	0	0	0	0	0	0	0	0	0	0	0	0	0	0	0	2.10349	0	0	0	0	0	0	1.90331	0	0	2.11149	0	0	0	0	0	0	0	1.68379	0	0	0	0	0	0	0	0	0	0	0	0	0	4.53515	0	0	0	0	0	0	0	1.74703	0	0	0	0	0	0	0	0	0	0	0	0	2.30627	4.00641	0	0	0	3.58038	1.15128	0	0	1.18582	0	0	0	0	0	0	0	0	0	2.32423	0	0	0	0	0	0	3.36247	0	0	0	0	0	0	0	0	0	0	0	0	0	1.16212	0	0	0	1.6559	1.638	0	0	4.63714	2.14179	0	0	0	0	0	0	0	0	3.00752	0	0	0	0	0	1.91168	0	0	0	0	0	0	0	0	0	0	0	0	0	0	0	0	0	0	0	0	0	20.0702	0	0	5.6243	0	0	0	0	0	1.07365	0	1.77904	0	0	5.9952	0	0	0	0	0	0	0	0	0	0	0	0	0	5.0025	0	0	0	0	0	0	0	0	0	0	0	0	0	0	0	1.83554	0	0	0	0	0	0	0	0	0	0	0	0	0	0	0	7.45712	0	0	0	0	1.19062	0	0	5.18135	0	0	0	0	0	2.19974	0	0	0	0	0	0	0	0	13.947	0	0	0	0	0	0	0	0	0	1.64204	0	1.75039	0	0	0	0	2.6455	0	0	0	0	0	0	3.93236	0	0	1.14877	0	3.78931	0	0	0	0	0	0	1.2596	0	0	0	0	0	0	0	5.86854	0	0	0	0	0	0	2.56148	0	0	0	11.4482	0	3.55303	5.18672	0	0	0	0	0	0	0	1.83857	0	0	6.43915	0	0	0	1.8379	0	0	0	0	0	0	2.33754	0	0	0	0	0	0	3.1736	0	0	1.94477	0	0	0	0	0	0	1.73702	2.0202	0	0	0	0	0	0	0	0	0	0	0	0	0	0	0	0	0	0	0	0	0	0	0	0	0	0	0	0	0	0	0	0	2.83046	0	0	0	0	0	0	1.81258	0	0	0	0	0	0	0	0	0	0	0	0	0	0	0	0	4.21763	0	0	0	0	0	0	0	2.13265	0	9.05387	2.37558	2.47647	0	0	0	0	0	2.55167	0	0	0	0	0	0	0	0	0	0	0	0	0	2.4728	0	1.08448	0	0	3.04553	5.03778	0	0	0	0	0	0	0	0	0	5.19211	0	0	3.67647	4.86145	0	0	5.2687	0	0	0	1.16252	0	0	0	0	0	0	0	0	0	1.73702	1.38908	0	1.23168	0	0	0	0	0	0	0	0	0	0	2.89939	0	0	0	0	7.33138	0	0	0	3.41705	0	0	0	0	0	0	0	0	0	0	0	0	0	0	0	0	0	0	0	0	4.05186	0	4.095	0	0	0	0	0	0	0	0	0	1.51492	0	0	0	0	0	0	0	0	0	0	0	1.08413	0	5.71102	0	0	0	0	0	0	2.4426	0	0	0	0	0	0	0	0	0	0	1.88182	0	0	0	0	0	0	0	4.68274	0	0	0	0	0	0	1.09769	5.5371	2.52589	0	0	0	2.36351	0	0	1.99541	0	0	6.66223	0	0	0	0	0	2.46914	0	0	0	0	2.92099	0	5.65131	4.77327	0	0	0	2.63019	4.4484	7.41565	0	0	0	0	3.57398	0	11.7647	0	1.71644	3.23206	1.6442	0	0	0	0	0	3.21027	0	0	3.10222	0	0	0	0	1.60231	0	0	0	0	3.35345	0	0	1.49298	0	0	0	0	0	0	0	0	0	0	0	0	0	0	0	0	0	0	0	0	0	0	0	0	0	0	0	0	0	0	0	1.77525	0	0	1.52602	0	0	0	0	2.67165	0	0	0	0	0	0	1.47297	0	6.27943	0	0	0	0	0	0	0	0	0	0	0	0	0	0	0	0	0	0	0	0	0	0	7.84929	0	0	1.19033	0	0	0	1.07009	0	0	0	0	2.04374	0	0	0	0	2.37473	0	0	0	0	0	2.31642	0	0	0	0	0	0	0	0	0	0	0	0	1.10363	0	0	0	0	2.30627	0	0	0	0	0	4.42478	1.03423	0	0	0	0	0	0	0	2.6976	0	0	0	0	2.70343	0	0	0	2.74725	0	0	0	0	0	0	0	0	0	0	0	0	0	0	0	0	0	0	0	0	0	0	0	1.0445	0	0	0	0	0	5.44366	1.30293	0	0	0	1.27567	0	0	0.915081	7.22543	0	0	0	0	3.78644	0	0	0	0	0	0	0	0	0	0	2.96736	0	0	3.25415	0	1.29199	0	0	0	0	0	0	0	0	0	0	0	0	1.38274	0	0	17.8253	0	0	0	2.29463	1.47362	0	0	0	0	0	0	0	0	0	0	0	0	0	0	0	0	0	0	1.31996	0	15.4162	0	0	0	0	0	0	0	0	0	0	0	0	2.86205	0	0	0	0	0	0	0	0	2.72368	0	0	0	0	0	0	0	0	0	0	0	0	0	0	1.25423	1.09051	0	0	0	6.10501	0	0	3.58423	0	0	0	2.80426	0	0	0	0	0	0	0	0	0	0	0	0	0	1.14051	1.73581	0	0	0	0	0	0	0	2.45278	0	0	0	0	0	0	0	0	0	0	0	1.59286	0	8.1483	0	0	2.11327	4.45831	0	0	1.8943	0	0	0	0	1.33032	0	0	0	0	0	5.06073	0	0	0	0	6.75676	0	0	0	0	0	0	1.76118	0	0	0	0	0	0	0	0	4.22297	0	0	1.8622	0	0	0	0	0	0	0	0	0	0	0	0	0	0	0	0	0	4.15455	8.73744	0	1.29971	0	0	0	0	0	0	0	0	0	0	0	4.06835	0	0	2.3218	0	0	1.78923	0	2.0145	0	0	0	0	2.74348	3.7594	1.69693	0	0	0	0	0	0	0	0	0	0	0	0	0	0	0	0	0	0	0	0	0	0	0	0	0	0	0	0	0	0	1.20555	0	0	0	1.64935	0	0	1.97785	0	0	0	0	0	0	0	1.4782	0	0	0	0	5.85138	2.18198	0	0	0	0	2.18962	1.0923	0	0.979912	0	0	0	3.15159	0	0	0	0	0	7.46826	0	1.74886	0	0	0	0	0	0	0	0	0	3.37268	0	4.72032	8.08081	0	0	1.3132	0	1.12133	0	0	0	2.34687	1.13045	0	0	0	0	0	0	0	0	0	0	0	0	0	0	0	0	0	0	0	0	0	0	0	0	5.17598	0	0	0	0	0	1.91168	0	0	0	0	0	1.02543	0	0	0.963391	0	0	0	0	2.31481	0	0	0	2.85633	0	0	0	0	1.02764	0	0	0	0	0	0	0	0	0	0	2.27842	0	0	0	0	0	0	0	0	0	0	0	4.14594	0	0	1.81291	0	0	0	0	0	0	0	0	0	0	0	0	0	0	0	0	1.7696	0	0	0	0	0	0	0	0	1.53257	1.75901	0	0	0	3.0021	0	0	3.56633	2.83809	0	0	0	0	0	0	0	0	0	0	0	0	0	0	1.67252	0	3.79027	0	0	0	0	5.91716	0	1.97981	1.45455	0	0	0	0	0	0	0	0	0	1.18161	0	0	2.46184	0	1.81028	0	0	12.4095	0	0	0	6.23636	0	0	0	1.42328	0	0	0	0	0	0	0	1.61031	0	0	0	0	0	0	0	0	0	0	0	0	1.42714	0	0	0	4.81618	0	0	0	2.19443	0	0	0	0	0	0	0	0	0	0	0	0	0	0	0	0	0	0	1.29988	0	0	3.03721	0	0	0	0	4.83325	4.44444	0	0	0	0	0	2.31	0	0	0	0	0	0	0	0	0	0	2.58532	0	0	0	0	0	0	0	0	1.1655	3.35683	5.80046	1.54847	0	2.1575	1.08968	0	0	5.39084	0	2.19154	0	1.10412	0	0	2.93815	10.1112	0	0	5.17152	0	0	0	0	2.06228	0	0	0	0	0	0	0	0	0	0	1.91902	0	7.59301	0.970685	0	0	0	0	0	0	0	0	0	0	0	6.17665	1.22429	1.71028	0	0	0	2.52016	1.44425	0	0	0	0	0	0	0	0	0	0	0	0	0	1.97707	0	0	0	4.18585	0	2.65816	0	0	0	0	2.83688	0	0	0	1.89609	0	0	0	0	2.4731	1.7963	0	0	0	0	5.91366	0	0	0	0	0	0	0	0	0	1.1236	0	1.4861	0	2.50313	1.41163	0	1.91095	0	0	0	0	0	1.4637	0	0	0	0	0	0	0	7.95545	0	0	0	0	0	0	0	0	0	0	0	0	0	0	0	1.23183	0	3.80518	0	0	0	4.13052	0	2.74123	0	0	0	0	0	0	2.66312	0	1.51699	0	0	0	0	0	2.72109	0	0	1.83385	0	1.07735	0	0	0	0	0	0	0	3.71058	0	0	0	0	0	0	0	0	1.83184	1.05507	0	0	0	0	0	1.79598	0	0	0	2.01288	0	0	0	0	0	0	0	2.40964	0	0	0	1.30924	0	0	0	0	0	0	0	0	0	1.85151	0	2.41546	0	0	0	1.11445	1.24797	0	0	0	0	0	10.469	0	0	0	1.2364	7.94702	0	2.60586	0	1.3587	0	0	0	0	0	0	0	0	0	0	0	0	0	0	0	0	0	4.81232	0	0	0	0	0	0	0	2.73673	0	0	0	3.28731	1.11458	0	0	0	1.28057	0	0	0	0	0	0	0	1.73671	0	0	0	1.36893	0	0	0	0	0	0	0	0	0	0	0	0	1.9363	0	0	1.27698	2.59875	0	1.42045	0	0	0	3.36059	0	0	1.11995	0	0	0	0	0	0	0	0	0	0	0	0	0	0	0	0	0	1.36166	0	1.33672	0	0	0	0	0	8.41751	2.69578	0	0	0	0	0	0	0	0	0	0.981643	0	0	0	0	0	0	0	2.59943	0	4.20875	0	0	0	0	0	0	0	0	3.25627	2.44379	0	0	2.27092	0	0	0	0	0	2.08899	0	0	0	0	0	0	0	0	0	0	0	5.11771	0	3.5727	0	0	2.52653	0	1.10681	3.90472	0	0	0	0	0	0	0	0	0	0	0	0	0	0	0	0	0	2.06058	0	0	0	0	1.30873	0	0	1.12158	0	0	3.03674	0	0	0	0	0	0	2.80269	0	0	1.05252	0	0	2.25734	3.64697	2.98641	0	0	0	0.993147	0	2.51067	0	0	1.07538	0	0	0	0	1.31458	0	0	0	0	0	0	0	0	0	0	0	3.47705	0	3.29164	0	0	0	0	2.51889	0	2.15054	0	0	0	0	0	3.27761	0	1.88964	1.13109	0	0	0	0	0	0	0	0	0	0	3.77644	1.32802	0	0	6.28667	0	2.72851	0	2.33046	0	0	2.49688	0	0	0	0	0	0	0	0	0	1.26678	0	0	0	0	0	0	0	0	0	2.53807	0	0	0	0	0	0	0	0	2.02716	0	0	1.89	1.45117	0	0	0	0	0	0	1.37495	0	0	0	0	0	0	0	0	0	0	4.59876	1.58781	0	0	0	0	0	0	0	0	0	0	2.69288	0	0	0	3.44056	0	0	0	0	0	0	0	0	0	0	0	2.25175	0	2.00965	0	0	12.6582	0	2.08855	1.38389	2.12675	0	0	0	0	0	0	0	1.32363	0	0	0	0	0	3.39328	0	0	0	0	0	0	0	0	0	0	0	1.0004	0	0	0	0	0	0	0	0	0	0	0	0	0	0	0	0	0	1.9442	0	0	0	1.07677	0	0	0	5.39084	2.56279	0	0	0	0	0	0	0	0	0	0	0	0	0	0	0	0	0	0	0	0	0	0	3.14663	0	2.48016	0	0	0	0	0	0	0	0	0	0	0	0	1.8352	0	0	1.94704	0	0	0	0	0	0	0	0	0	0	0	0	1.11247	0	0	0	0	0	0	0	0	0	0	0	0	0	3.2	0	0	0	0	0	0	1.77494	0	0	0	1.10681	0	1.90223	0	0	0	0	0	0	0	0	0	0	0	0	4.84262	0	0	0	0	0	2.55558	1.95008	0	0	0	0	0	0	0	0	0	0	0	0	0	0	3.30688	0	0	0	0	0	0	13.289	0	0	0.934929	1.24517	3.12012	0	0	0	0	0	0	1.321	0	0	1.40647	0	0	0	0	2.74123	0	0	0	0	0	0.923446	0	1.26678	3.50324	0	0	0	0	0	0	0	0	0	0	0	0	0	2.30097	0	0	0	0	1.16822	0	0	0	0	0	0	0	0	0	0	0	0	0	0	0	0	0	0	0	0	0	0	0	0	0	0	0	0	0	0	2.31696	0	9.09366	1.4708	1.41483	2.7137	0	0	0	0	0	0	0	0	0	0	0	0	0	0	0	0	1.50105	0	3.02297	0	0	0	0	0	0	0	0	0	0	0	0	0	0	0	0	0	0	1.93611	0	0	0	0	0	1.78859	0	0	0	0	0	0	1.48302	0	0	0	0	4.17944	3.03767	0	0	2.37192	0	0	0	0	0
Rbck1	1373.32	51.5078		yes	Rbck1	1.3988	0	5.46299	0	0	0	0	0	1.10595	0	2.80662	2.39981	0	0	0	2.71003	0	0	4.33839	0	0	0	0	0	0	6.54879	0	0	0	0	0	0	0	0	1.40311	0	0	0	0	0	0	0	0	0	0	0	0	0	0	0	0	0	0	0	0	0	0	0	0	0	0	1.9558	0	0	0	0	0	0	0	0	5.98444	0	0	0	0	1.06338	0	0	0	0	0	1.72831	0	0	1.52812	0	0	0	0	0	0	0	0	0	0	0	3.40599	0	8.1103	0	0	1.20948	0	0	2.20556	0	0	0	0	0	2.35349	0	0	0	0	0	0	1.16782	3.43761	0	1.33191	0	2.37699	0	0	0	0	0	0	0	0	0	0	3.06843	8.63558	0	0	0	0	0	0	0	0	0	2.26655	0	0	2.97486	0	0	0	0	0	0	0	0	1.03018	0	0	0	0	0	0	0	0	6.42261	1.97239	0	0	0	0	0	0	0	0	0	0	0	0	0	0	0	0	0	0	0	0	0	0	0	4.78469	0	0	2.09205	4.75398	0	0	0	0	0	0	0	15.2672	0	0	0	0	0	1.46327	0	0	0	0	1.09266	0	3.32226	0	5.85138	0	0	0	0	0	3.96983	2.29779	0	0	0	0	0	0	0	0	0	0	0	0	0	0	0	0	0	4.04858	0	0	0	1.04341	0	0	0	4.36491	0	1.43802	0	0	2.71444	0	0	0	0	0	1.56128	0	0	0	0	0	0	0	0	0	0	0	0	0	1.29416	0	0	0	0	0	0	1.68379	0	0	0	0	0	0	0	0	0	0	1.0268	3.9032	2.76549	0	0	0	0	3.27011	0	0	0	0	0	0	4.58716	0	2.37982	0	0	0	0	0	1.35428	0	0	0	0	0	0	0	0	2.52334	0	0	0	0	0	0	1.88929	0	0	0	0	0	0	0	0	0	4.70146	4.04858	0	0	0	0	0	0	0	0	1.62973	0	0	3.82409	5.20021	0	0	1.90223	0	2.97442	0	1.638	0	0	0	0	0	1.82017	0	0	0	0	0	0	1.50376	0	0	0	0	0	1.91168	0	0	0	0	0	0	0	0	6.16143	0	0	0	0	0	0	0	0	0	0	0	0	0	0	0	0	0	0	0	0	0	0	0	0	0	0	0	0	0	2.7571	0	0	3.68868	0	0	0	0	0	0	0	0	4.53309	1.074	3.38639	0	0	0	1.52718	0	0	0	6.21762	0	0	0	0	0	4.37637	0	2.09556	0	0	0	0	0	0	0	0	4.914	2.49314	0	0	0	0	2.32883	0	0	0	0	0	0	1.59795	0	0	0	0	0	0	0	0	0	0	0	0	0	0	0	0	0	0	7.31529	0	0	1.2809	0	0	0	0	5.73066	0	1.32855	1.85426	2.6455	0	0	0	5.18672	0	0	0	0	0	0	1.61394	0	6.81663	0	0	0	0	0	0	11.4811	1.42066	0	1.58328	0	0	0	0	0	0	0	0	3.68732	0	0	0	0	0	0	0	0	0	0	0	0	0	0	2.03915	8.10373	0	0	0	0	0	0	0	0	0	0	0	0	0	1.33103	0	0	0	0	0	0	0	0	1.93836	1.76087	0	0	0	2.35627	0	0	0	1.73702	0	0	0	0	0	0	0	0	0	0	0	0	0	2.30681	0	0	3.22269	0	0	0	0	0	0	0	0	0	1.74004	0	0	0	0	0	0	0	0	1.74338	1.05208	2.67023	0	0	0	0	0	0	0	0	2.90107	0	0	2.55102	0	0	0	0	0	0	0	0	3.01841	0	0	0	0	4.04694	0	0	4.11184	4.52694	0	2.47647	0	4.72367	0	0	0	0	0	2.74725	0	0	0	0	0	0	0	3.73692	0	0	0	0	0	0	0	1.61577	0	0	0	0	0	0	0	0	0	0	3.14961	0	0	0	0	4.86145	5.94177	0	0	0	3.00391	0	0	0	0	0	0	1.33511	2.86369	0	0	0	1.73702	1.38908	0	0	0	0	0	2.20022	0	0	0	0	0	2.14638	0	0	0	0	0	0	0	0	0	0	6.15764	0	0	0	0	0	0	0	0	3.12989	0	0	3.18878	1.63212	0	0	0	0	0	1.62232	4.05186	0	0	0	0	0	0	0	0	0	0	0	0	0	0	3.11818	2.37727	0	0	2.06954	0	0	0	2.88184	0	0	0	0	1.12638	0	2.1978	1.92123	0	0	1.76087	0	0	0	0	0	0	0	0	0	0	1.46735	0	0	2.12337	0	0	0	0	0	3.07787	0	0	0	0	0	0	0	0	0	0	0	2.51826	0	0	0	0	0	0	0	0	0	0	0	0	0	0	0	0	0	0	0	5.71102	0	0	0	0	0	3.74532	0	0	0	7.14796	0	0	0	0	0	0	0	0	0	0	0	0	3.16857	0	0	0	1.96541	0	0	0	0	6.87758	0	0	0	0	0	0	1.27259	0	0	8.3022	0	0	0	0	0	0	0	0	1.62866	0	5.53097	0	0	0	0	0	0	3.9093	0	1.39451	0	0	0	3.24044	0	0	1.51378	0	0	0	0	0	5.06842	0	0	0	0	0	0	0	2.82646	4.53926	0	0	3.13972	1.13688	0	0	0	0	0	0	0	0	0	0	0	0	0	0	3.1506	0	0	0	0	0.889996	0	0	0	0	1.19033	0	0	5.71102	1.07009	0	0	0	0	0	0	0	0	0	0	0	0	0	0	0	0	0	0	0	0	0	0	1.78571	0	0	0	0	1.28568	0	0	3.98724	0	0	2.30627	0	0	0	0	0	0	1.03423	0	0	0	4.39174	1.44781	0	0	5.3952	0	0	5.47645	0	0	0	2.30362	1.96967	0	0	0	0	0	0	0	0	2.96384	5.54477	2.0016	2.65675	2.99491	0	0	0	0.994629	0	0	0	0	0	1.14377	4.47527	0	0	3.74813	0	0	0	0	0	0	0	0	0	0	0	0	0	0	0	0	3.9303	3.78644	0	0	0	0	0	6.7659	0	0	0	0	2.96736	0	0	0	0	0	0	0	4.43853	0	0	0	0	0	0	0	2.34632	0	0	2.66312	0	0	0	3.76648	0	2.29463	1.47362	0	2.7027	5.73066	0	0	0	0	0	1.18638	0	0	0	0	0	0	0	3.14861	0	0	0	0	0	0	1.60051	0	0	0	1.23716	1.38332	0	0	0	0	0	0	0	4.05022	0	0	0	1.16618	0	1.36184	1.42106	0	0	0	0	0	0	0	0	0	0	1.18963	1.6889	2.9967	1.25423	1.09051	0	0	0	0	1.24844	3.95101	0	1.91388	0	1.19603	0	0	0	0	0	1.70999	0	0	1.83824	0	0	0	0	0	0	0	0	3.56379	0	0	0	5.18672	0	2.45278	0	0	1.45412	0	0	0	0	1.63052	0	2.93686	0	0	0	0	0	0	0	0	0	0	0	0	0	0	3.14564	0	0	0	0	0	1.2458	0	0	1.35208	0	1.46071	0	0	0	0	0	1.49298	0	1.76118	0	0	0	0	0	0	0	0	0	0	1.25865	0	0	0	0	0	0	0	0	0	0	1.85529	1.32961	0	0	1.39063	0	0	0	0	0	2.20994	0	1.39704	0	0	0	0	0	0	1.77494	0	0	0	0	0	0	0	0	0	0	0	0	0	0	0	0	0	0	0	0	0	0	0	0	2.35516	0	0	0	0	0	0	1.19403	0	0	0	0	0	0	0	0	0	0	0	0	0	1.3403	0	0	0	0	0	0	4.10846	0	0	1.30993	0	6.10874	1.56055	0	0	1.29116	0	0	0	3.69686	0	0	0	5.85138	0	1.47558	0	1.9216	0	0	0	0	0	4.48296	0	0	0	0	0	1.92271	0	0	7.46826	0	1.74886	1.65673	0	0	0	0	0	0	0	0	0	0	0	0	0	0	0	0	1.12133	2.41546	0	0	0	1.13045	0	0	0	1.86602	0	2.2119	0	0	0	0	0	0	0	0	0	0	0	0	3.07977	0	1.43082	0	5.65291	0	0	0	4.63392	0	0	0	0	0	0	1.38466	0	0	0	4.56621	0	0.963391	0	0	0	1.1485	0	1.67168	0	0	0	0	4.03551	0	0	0	2.47617	0	0	0	2.3218	0	0	0	0	2.06996	4.55685	0	0	0	1.00746	0	0	0	0	0	0	0	0	0	0	0	0	0	0	0	3.43997	0	0	1.79372	0	0	0	3.31748	4.40141	0	0	0	3.5392	1.38293	0	0	0	1.45117	0	0	0	3.06513	0	0	0	2.67023	6.0042	0	0	0	1.41904	0	0	2.26244	0	0	0	0	0	0	4.95295	0	0	0	0	0	0	0	0	0	0	0	0	0	0	0	0	0	0	0	0	0	3.47705	0	1.78285	0	0	0	0	0	0	0	0	2.06825	0	0	0	0	3.96197	0	0	0	0	0	1.12057	0	0	1.24813	3.88651	0	0	0	1.13986	0	0	0	0	2.65041	2.16216	0	0	0	0	2.21337	0	1.8797	3.21079	6.20989	0	0	0	0	0	0	0	0	2.13721	0	0	1.69348	0	0	0	0	0	0	0	3.62516	0	0	0	0	0	0	0	0	0	2.41663	0	0	0	0	0	0	0	0	0	0	1.93424	1.60927	3.30306	0	0	0	0	0	0	3.91083	1.85943	6.45995	0	0	0	0	0	0	0	1.54847	0	2.1575	0	0	0	0	0	0	0	0	0	0	0	0	3.94166	1.6559	0	0	1.97161	0	0	2.06228	1.49678	1.82515	0	0	1.62496	0	0	1.80278	0	1.05977	0	3.61925	0	0	1.04308	0	0	0	0	0	0	0	0	0	0	0	0	0	0	0	0	0	1.44425	0	0	0	0	0	0	0	0	0	0	0	0	0	0	0	0	1.57233	0	2.17014	0	0	0	0	0	0	1.11309	0	0	0	0	0	0	0	1.23655	0	0	1.42005	0	0	0	0	0	2.3596	0	5.59597	0	0	0	0	0	1.12284	0	0	2.50313	1.41163	0	0	0	0	0	3.85505	0	0	0	0	0	0	0	0	0	3.97772	0	0	0	0	4.36491	0	0	0	0	0	0	0	0	0	0	0	0	0	0	0	0	0	1.55255	0	0	0	0	0	0	0	0	0	1.51699	0	0	0	0	0	1.36054	0	1.74338	0	0	1.07735	0	1.79372	0	0	0	0	0	3.71058	2.23914	0	0	0	0	0	1.75747	0	0	0	3.52237	0	1.18175	0	0	0	0	0	0	2.01288	0	2.35294	0	0	0	0	0	0	1.48987	1.54679	0	1.30924	0	1.15128	0	0	0	0	0	0	0	0	0	0	1.34698	1.96696	1.18133	0	0	0	0	0	1.56666	0	0	0	5.48246	2.52334	0	0	0	1.30293	0	0	0	0	0	0	1.18413	0	0	1.39899	0	0	1.42207	0	0	3.18776	0	0	0	0	0	0	0	2.09864	0	0	0	0	0	0	1.51791	0	1.11458	0	0	0	0	0	0	0	1.34862	2.20507	0	0	0	0	2.23264	2.88684	0	0	0	0	0	0	0	1.41623	0	0	2.14454	0	5.22466	0	0	0	0	2.59875	0	0	0	0	4.11777	0	0	0	0	1.21655	1.25486	2.54842	0	0	0	0	0	2.91971	0	0	1.82315	0	1.70823	0	2.56213	0	1.36166	0	1.33672	0	0	0	0	1.37005	0	0	0	0	0	0	0	0	2.10704	0	1.21758	0	0	0	0	0	1.91644	0	0	0	0	0	0	0	1.17123	1.46135	0	0	0	0	0	2.44379	3.10174	0	0	0	0	0	0	0	0	0	0	0	1.27992	0	1.97941	0	0	0	0	0	0	0	0	0	0	0	5.09684	0	0	0	0	4.61574	0	0	0	0	0	0	0	0	0	0	0	0	0	2.34522	0	0	0	0	0	1.30873	0	0	0	0	0	0	0	0	0	1.1711	0	0	0	0	0	1.05252	0	1.13392	0	0	0	0	0	0	0	0	0	0	0	0	0	0	0	1.03263	0	0	0	0	1.63159	0	0	0	0	0	0	0	0	1.55207	3.29164	0	0	0	0	0	3.78931	0	0	0	0	0	0	0	0	0	0	0	0	0	1.48699	0	0	0	0	0	0	0	0	0	0	2.09556	0	0	2.1173	0	0	0	2.49688	0	2.06441	0	2.79096	0	5.05178	0	0	0	0	2.89017	0	6.78887	0	5.18672	0	5.91191	1.17994	1.14666	0	0	0	0	0	0	0	1.52882	3.23258	0	0	4.14852	0	1.45117	4.05351	0	2.1182	0	0	0	0	0	0	1.49388	0	0	0	0	0	0	2.78862	0	0	0	0	0	1.79244	2.76091	0	0	0	2.1263	0	0	1.90512	0	0	0	0	0	0	0	0	0	0	0	0	0	1.13804	0	0	0	0	0	6.32911	0	0	0	0	0	4.12712	0	0	0	0	0	0	0	0	0	0	0	0	0	0	1.09769	0	0	0	0	0	0	0	3.57015	0	0	0	0	1.33815	0	0	1.33708	1.45096	0	1.65371	1.34481	0	0	0	0	0	1.03627	0	0	0	0	0	0	0	0	0	0	0	0	0	0	0	2.38834	0	3.47786	2.69906	0	3.50877	2.36072	0	0	2.69833	0	0	0	0	0	0	0	0	1.30141	0	2.50815	0	0	0	1.17481	0	8.75274	2.01086	0	0	0	0	0	0	0	1.94704	0	0	0	0	0	2.36128	0	1.72682	0	0	0	1.91058	0	0	0	0	0	0	0	0	1.20744	1.82349	0	0	1.92864	0	0	1.59008	0	0	0	0	2.05339	0	0	0	0	0	0	0	0	0	0	0	0	0	0	0	0	0	0	0	4.84262	0	2.5208	4.68494	0	0	0	3.90016	0	0	2.32072	2.26757	0	0	0	0	1.93611	0	0	0	0	0	0	2.14777	3.11526	0	2.84212	0	0	0	0	0	0	1.24517	3.12012	0	0	0	0	1.35851	0	1.321	1.92567	0	1.40647	0	0	0	0	0	1.46563	0	0	0	0	1.84689	0	0	0	5.23013	0	0	1.78412	0	2.00401	0	0	0	0	2.14961	2.25785	0	0	0	0	0	0	0	1.22309	1.29634	0	2.19539	1.12511	0	1.46327	0	0	0	0	1.3217	1.74672	0	2.36911	0	1.76305	0	0	0	4.44708	0	0	0	0	2.26732	0	0	0	0	2.31696	0	0	1.4708	0	0	0	0	0	0	0	0	0	0	0	0	0	0	0	0	2.31321	0	0	0	0	0	0	3.22269	0	1.97981	0	1.56838	0	0	0	0	0	0	0	0	0	1.70271	0	0	0	0	0	0	0	0	0	0	2.57732	1.29769	1.92345	0	0	0	1.34102	0	0	0	0	2.07684	0	2.37192	0	0	0	0	0
Anks1b	1373.18	51.5026		yes	Anks1b	0	0	0	0	1.64826	0	0	0	0	0	0	0	2.61712	0	0	0	0	0	0	0	0	0	0	0	0	0	3.75516	0	0	0	0	0	0	8.7222	0	0	0	0	7.41565	0	0	0	0	0	0	0	0	2.90782	0	4.68604	0	2.26193	0	0	0	0	0	0	5.28821	0	0	0	0	0	0	0	0	0	0	0	0	0	0	0	0	1.06338	0	0	2.17014	0	0	0	0	0	0	0	0	2.04082	0	0	0	0	2.98686	1.80799	0	0	0	0	0	0	0	3.62845	0	0	0	0	0	0	0	0	0	0	2.36855	0	0	0	0	0	0	2.28154	1.33191	0	4.75398	0	0	0	0	0	3.89484	6.65336	0	0	0	0	0	0	0	0	0	0	0	0	2.77546	1.1147	0	5.3234	0	0	2.29253	0	0	0	0	0	0	0	0	0	0	1.98295	0	0	6.46726	0	1.88608	0	0	0	0	0	0	0	0	0	0	0	0	0	0	0	0	6.81276	0	0	0	0	0	0	0	0	0	0	0	2.09205	0	0	0	0	1.68152	0	1.62893	0	0	0	0	0	0	1.86445	0	0	0	8.57265	0	0	0	0	0	0	0	0	0	0	0	3.96983	0	0	1.06394	0	0	0	0	6.2422	0	0	0	0	0	0	0	0	6.52209	0	0	0	0	0	0	0	0	0	0	0	0	0	0	0	0	0	0	0	0	0	0	0	0	0	0	1.1383	0	0	0	0	0	0	0	0	4.94397	0	0	0	0	0	0	0	0	0	0	0	0	0	0	0	0	0	0	0	0	0	8.53242	0	0	0	0	0	0	0	0	0	0	0	6.08273	0	0	0	0	0	0	0	0	0	0	0	0	1.15128	0	0	0	0	0	0	0	0	2.1777	0	5.58347	3.53607	2.32423	0	0	0	1.14771	0	0	0	0	0	0	0	0	0	0	0	0	0	0	0	0	0	0	0	0	0	0	1.19275	1.57604	0	0	2.31696	0	0	0	0	0	0	0	0	0	0	0	0	0	0	0	0	0	0	0	0	0	0	0	0	0	0	0	0	1.36705	0	0	0	0	2.10172	0	0	0	0	0	0	0	0	0	0	0	0	1.77904	2.47647	0	5.9952	0	0	0	3.99002	0	0	0	0	0	0	0	0	0	0	0	0	0	0	0	0	0	0	0	0	0	0	1.84128	4.56204	0	0	0	1.19275	0	0	0	0	0	0	0	0	0	4.914	0	0	0	0	0	0	0	0	0	0	0	0	0	0	0	0	0	0	0	0	17.3235	0	0	0	0	0	0	0	0	0	3.4662	0	0	0	0	4.90036	1.64204	1.6592	1.75039	0	0	0	0	0	0	0	0	0	1.83453	1.46692	3.93236	0	0	0	3.22789	3.78931	0	0	2.21435	0	1.19962	0	0	0	0	0	6.33312	0	0	0	0	0	1.71086	0	0	0	0	0	0	0	1.09433	0	0	3.55303	0	0	0	0	0	0	0	0	1.83857	0	0	0	0	0	0	1.8379	0	0	0	0	0	0	0	0	0	0	6.07903	0	7.5188	0	0	1.76087	0	0	0	0	0	0	1.31648	0	0	0	2.82406	0	5.30223	0	0	0	0	0	0	0	4.38276	2.30681	0	2.32261	0	0	4.51671	0	0	0	0	0	0	5.88582	0	0	0	0	0	0	0	0	0	0	2.10416	0	0	0	0	2.27583	0	0	0	0	0	0	0	0	0	0	1.56152	0	0	0	0	0	0	0	0	0	0	0	0	0	0	0	1.18779	0	0	0	0	0	3.61337	0	0	0	0	0	0	0	0	0	0	0	0	0	0	0	0	1.08448	0	0	0	0	0	0	0	0	0	0	0	0	0	0	0	0	3.67647	0	0	0	5.2687	0	0	0	0	0	0	0	0	0	0	0	7.47384	0	3.47403	0	2.31481	1.23168	1.76274	0	0	0	0	0	0	0	0	4.29277	0	1.67645	0	0	0	0	0	0	0	0	0	0	0	0	0	0	0	0	3.04044	0	0	0	0	0	0	0	0	1.87336	0	0	0	0	0	0	0	2.29832	0	0	0	0	0	0	0	0	8.1103	0	1.18864	1.53492	0	0	2.08333	0	0	0	0	0	0	0	1.12638	0	0	0	0	0	0	0	0	0	3.05623	0	0	0	0	0	0	0	0	0	6.3701	0	0	0	9.36549	0	0	0	0	3.31675	0	1.09769	0	0	0	0	0	0	0	0	0	0	0	0	0	3.59971	0	0	0	0	0	0	0	0	0	0	0	0	0	0	0	0	0	0	0	0	0	0	0	0	0	0	0	0	0	0	0	0	5.67698	0	0	0	0	0	6.02954	0	0	0	0	3.12793	0	0	2.42336	0	0	0	0	2.54518	0	0	0	0	0	0	0	0	6.15574	2.25428	0	0	0	0	6.33312	0	2.1725	1.70561	0	0	0	0	0	0	0	0	0	1.79791	0	0	0	0	0	0	0	0	0	0	0	0	5.21648	0	0	0	0	0	1.63079	0	0	0	0	3.13185	0	0	0	0	0	0	0	0	0	0	0	0	0	0	0	0	0	0	0	0	0	0	0	0	0	0	0	0	1.50286	0	0	4.55373	0	4.57038	0	0	0	0	0	0	0	0	0	0	0	0	0	0	0	0	0	0	0	0	0	0	0	0	5.65451	0	0	1.13533	0	2.37897	0	0	1.03423	0	0	0	0	0	1.12233	2.13767	0	0	0	1.82548	1.3988	0	1.05363	2.30362	0	0	0	0	0	0	0	0	0	2.96384	0	0	0	0	0	1.32468	0	0.994629	0	0	0	0	0	1.14377	0	1.0445	0	0	0	0	0	0	3.90879	0	0	3.81243	0	0	0	3.66032	0	0	0	0	1.3101	0	0	0	0	0	0	0	0	0	0	0	0	3.91389	2.23914	0	0	0	0	9.63082	0	0	0	0	0	0	0	0	2.34632	0	9.6792	2.66312	0	0	0	0	2.65463	0	1.47362	0	0	0	0	0	0	3.84418	0	2.37276	2.23439	2.26449	0	0	0	0	0	0	0	0	0	0	0	1.03702	1.60051	0	0	0	1.23716	0	0	1.27926	0	0	0	0	0	0	0	0	0	3.49854	0	2.72368	1.42106	0	0	0	0	0	0	3.97298	0	0	2.12224	0	0	0	2.50847	0	0	0	0	0	0	1.9755	0	0	0	0	0	0	0	1.1147	0	1.70999	0	0	5.51471	0	0	5.37924	0	0	0	0	0	0	0	0	0	0	0	0	0	0	0	0	0	0	0	4.89157	0	2.93686	0	1.59286	0	0	0	0	0	0	4.13565	0	0	0	0	0	0	1.33032	0	0	0	0	0	0	0	0	0	4.38212	3.37838	0	4.20698	0	0	0	0	1.76118	0	0	0	0	0	0	1.14312	0	0	1.72921	0	0	0	0	8.17394	0	0	0	0	0	0	0	1.32961	0	0	1.39063	3.23137	0	0	0	0	1.10497	1.29971	0	0	0	3.07598	2.11685	1.94062	0	0	0	0	0	0	0	0	0	0	0	0	0	0	4.20168	0	0	0	0	0	1.69693	0	0	0	2.53357	2.90698	0	0	0	0	0	0	0	1.19403	0	0	1.58604	0	0	2.0008	0	0	0	5.28355	0	0	0	1.3403	0	0	8.66551	0	0	0	0	6.59739	0	0	0	0	0	0	0	0	0	0	1.4782	0	0	4.85673	0	5.85138	0	1.47558	0	1.9216	0	0	1.0923	0	0	0	0	0	0	0	0	0	0	0	0	0	0	0	1.86846	0	0	0	0	0	0	0	0	0	2.36016	0	0	0	5.25279	0	0	2.41546	0	7.12251	0	0	0	0	0	0	0	0	0	0	0	0	0	0	0	2.1846	0	2.30548	0	0	0	0	0	0	0	0	0	2.72183	0	0	0	0	0	0	0	0	1.70271	0	0	0	0	0	0	0	1.25125	0	0	1.67168	0	0	5.71265	1.37741	0	0	0	0	1.23808	0	0	0	0	0	0	4.15455	0	0	0	1.47145	0	0	0	0	0	0	0	0	0	0	0	1.37268	0	0	0	0	0	1.39082	0	0	0	0	0	0	1.2285	0	0	0	0	0	1.7696	0	1.25063	3.73599	0	0	0	0	0	3.06513	0	0	0	5.34045	0	0	0	0	0	0	0	0	0	0	0	0.966557	0	0	0	0	0	0	1.5625	1.67252	0	0	1.3914	0	0	0	0	0	0	0	0	0	0	0	0	0	0	0	0	1.18161	1.90042	0	0	0	0	0	0	0	0	0	0	0	0	0	0	1.42328	0	0	0	2.56476	2.575	0	0	0	16.7926	0	0	0	0	0	0	0	2.16216	8.39278	0	2.28728	0	0	1.25219	1.8797	0	0	3.71793	1.23365	2.19443	0	0	0	0	2.42836	0	0	0	0	0	0	0	0	0	0	0	0	0	1.29988	0	0	0	3.4662	0	0	0	0	0	0	0	1.72473	1.95179	0	1.155	1.97824	0	2.73823	3.86847	0	1.65153	0	0	0	2.68889	0	0	0	0	0	0	0	0	0	0	0	0	0	0	0	1.08968	0	0	0	5.77034	0	0	0	0	2.63713	0	0	0	0	0	0	0	0	0	0	1.49678	0	0	0	0	2.53485	0	0	0	3.17931	0	0	0	0	3.12924	2.75862	0	2.01532	0	0	0	2.18436	2.29938	0	2.06996	0	1.22429	3.42056	0	0	7.47831	0	0	0	0	0	0	0	0	0	0	4.50315	0	1.294	0	0	0	5.91541	0	1.57233	0	4.34028	0	0	0	0	0	0	0	0	0	0	0	0	0	0	1.23655	0	0	1.42005	0	0	0	0	0	0	0	0	2.09336	0	0	0	0	1.12284	2.97221	0	0	2.82326	0	0	4.90276	0	1.7328	0	0	0	0	0	3.79075	0	0	0	0	0	0	0	0	3.05998	0	0	0	0	0	0	0	0	8.95255	0	0	4.92732	0	0	0	0	0	0	0	5.48246	0	0	0	0	0	0	0	0	0	0	1.75994	1.27681	2.36351	0	0	0	0	0	0	0	0	0	0	0	0	0	0	0	0	0	0	0	0	1.67056	0	0	0	1.05507	0	1.1084	1.18175	0	0	0	0	0	0	0	2.03957	0	0	0	0	1.99681	0	0	0	0	0	0	0	1.15128	4.9456	0	0	2.36742	0	0	0	0	0	0	0	0	0	0	0	0	3.37325	0	0	2.71003	2.0938	0	0	0	0	0	0	2.60586	3.07787	0	0	2.6178	0	0	0	0	0	0	0	3.65297	0	0	0	0	2.67594	2.3218	0	0	0	0	0	0	0	0	0	0	0	0	0	0	1.11458	0	0	0	1.28057	3.10655	0	0	0	0	0	0	0	0	2.23264	0	1.36893	0	0	1.92567	0	0	0	1.41623	0	0	0	1.29803	0	0	0	0	0	0	0	0	0	0	2.05888	0	0	0	0	0	2.50973	0	0	1.05208	3.98486	0	0	0	0	0	0	0	0	0	0	0	0	0	0	0	0	0	0	1.37005	2.80584	0	1.51355	0	0	0	0	0	0	0	3.65275	0	0	0	0	0	0	0	0	1.29971	0	0	0	0	1.17123	0	0	0	0	0	0	0	0	0	2.27092	0	8.03951	0	1.54059	0	2.08899	0	0	2.59403	1.27992	0	0	0	0	0	0	0	0	0	0	0	0	0	0	0	0	0	0	0	0	0	0	4.44346	0	2.16403	0	1.93874	0	0	0	0	2.28102	0	0	0	0	0	0	1.30873	2.86615	0	2.24316	0	0	4.55512	0	1.07446	1.8474	0	3.13332	0	0	0	0	0	0	0	0	0	0	0	0	0	0	0	0	0	0	1.07538	0	1.91388	0	1.03263	3.94374	0	0	4.35856	1.63159	0	0	4.42282	0	3.27654	0	0	0	0	0	2.40038	0	1.83621	0	0	3.78931	0	3.33444	3.89408	0	0	0	0	0	0	2.26219	0	0	0	0	0	0	0	0	0	1.31268	0	1.32802	0	0	2.09556	0	0	0	0	0	0	0	3.61011	0	1.7696	0	5.98802	0	0	0	0	0	0	0	0	0	0	0	2.95596	0	0	0	0	0	0	0	0	0	0	0	0	1.43062	0	0	0	0	0	0	0	0	0	0	0	1.14666	0	0	2.12404	0	0	0	2.1322	0	0	0	0	10.8108	0	0	0	0	0	0	0	0	0	0	0	0	1.72028	0	0	0	0	0	8.26993	0	0	0	0	0	0	4.83325	0	3.3363	0	0	0	4.17711	0	0	0	0	0	3.378	0	0	0	1.32363	0	0	0	0	0	0	2.20483	0	0	0	0	0	2.69833	0	0	2.18627	0	0	0	0	0	1.33815	0	4.85358	0	0	0	0	0	0	0	0	0	0	0	0.972101	3.7843	0	0	1.07677	0	0	0	0	0	0	3.40252	0	0	0	0	0	0	8.09717	0	0	0	0	7.65697	2.69833	0	0	3.46981	0	0	0	1.16023	0	1.30141	0	0	0	2.92312	3.0003	0	0	0	0	0	0	0	0	0	0	0	0	0	0	0	0	0	0	0	0	0	0	0	3.82117	0	0	0	0	0	0	1.96078	5.04796	0	5.47046	0	0	0	0	0	0	0	0	1.47842	3.80952	4.10678	1.77494	2.24871	0	0	0	1.88964	1.90223	0	0	0	0	0	5.76701	0	0	2.88934	0	0	0	0	0	0	0	0	0	2.55558	0	0	0	0	0	4.26803	0	0	1.28667	0	0	3.15126	0	0	0	3.30688	2.14777	0	1.69147	1.42106	2.85837	0	0	0	0	0	0	0	0	0	0	0	2.71702	1.38831	0	1.92567	0	0	1.09278	0	0	0	0	0	0	0	0	3.07787	0	0	1.26678	0	0	1.10461	0	0	0	0	0	0	0	0	0	0	0	0	0	0	0	0	0	0	0	2.95421	0	2.25023	2.39349	0	0	2.68312	0	0	2.6434	1.74672	0	0	1.76647	0	0	0	0	0	1.83925	0	0	0	1.13366	0	0	1.87864	0	4.63392	0	0	1.4708	0	0	0	0	0	0	0	0	0	0	0	0	0	0	0	0	0	0	4.50315	0	3.02297	0	0	0	0	1.97981	0	0	0	0	0	2.94638	2.0574	0	3.2113	0	2.33508	0	0	0	0	0	0	0	0	0	0	0	0	0	1.92345	0	0	0	2.68204	0	0	0	3.03767	0	0	0	0	1.68634	3.0303	0	0
Snrpa	1373.11	51.4998		yes	Snrpa	1.3988	0	0	0	1.64826	1.93274	0	6.87758	0	0	0	0	0	0	0	0	0	0	0	2.51067	0	0	0	0	0	0	0	0	0	3.46861	2.35294	3.93701	0	0	0	0	0	0	0	0	5.79374	0	0	0	3.76081	0	0	0	0	0	3.29056	0	0	0	0	3.80011	0	0	0	2.28676	0	1.9558	0	0	0	1.99442	0	0	0	0	0	0	0	1.76336	0	0	0	0	0	0	1.18371	3.45662	0	0	1.52812	0	0	0	0	0	0	0	0	0	3.67782	0	0	0	0	1.33191	0	1.20948	0	0	2.20556	0	1.67448	0	0	0	0	0	0	0	0	0	0	1.16782	0	0	0	0	0	0	0	0	0	3.37041	0	0	0	0	0	0	0	0	0	0	2.72035	0	0	0	0	0	2.26655	0	0	1.48743	0	0	0	0	0	0	0	0	0	0	0	0	0	0	0	0	1.88608	0	0	0	0	0	0	0	0	0	0	0	0	0	0	2.92997	0	1.13546	0	1.15088	0	0	0	0	0	0	0	0	0	0	0	0	6.72495	0	1.68152	0	0	0	0	0	0	0	0	0	1.46327	0	0	0	0	0	0	0	0	0	2.97442	0	0	0	0	0	0	0	1.06394	0	0	0	0	0	0	0	0	0	2.35571	0	7.8064	0	0	0	0	0	0	0	0	0	0	0	0	0	1.43802	0	0	0	3.77074	0	0	3.65898	0	0	4.70588	0	2.10349	0	0	1.1383	0	6.14251	0	0	0	0	0	1.29416	0	0	0	0	0	0	0	0	0	0	0	0	3.45304	1.35062	0	0	0	1.0268	0	2.76549	0	0	0	0	3.27011	0	0	0	0	0	5.78369	0	0	0	0	1.59515	0	0	0	0	0	0	4.00641	0	0	0	0	0	0	2.80899	0	0	0	0	0	0	4.3554	1.99641	2.79174	0	1.16212	0	0	0	0	0	0	0	0	0	0	0	0	0	2.34302	0	0	0	0	0	0	0	0	1.5186	0	0	0	0	0	1.15929	0	0	1.82017	2.98775	0	0	0	0	0	1.50376	0	0	0	0	0	3.82336	0	0	0	1.39958	0	8.84956	0	0	0	0	0	0	0	0	0	0	0	0	0	2.10172	0	0	0	0	0	0	0	0	0	0	1.07365	2.62192	1.77904	2.47647	0	0	0	0	5.5142	1.99501	0	0	0	0	0	0	0	0	1.29132	0	0	0	1.69319	0	0	4.55581	0	0	0	0	0	0.944912	0	0	0	0	0	0	0	0	0	0	0	0	0	2.0938	2.43962	4.914	0	7.33138	0	0	0	0	2.70783	0	0	0	2.25124	0	0	0	0	0	0	0	0	0	0	2.10837	0	0	0	0	0	0	0	0	0	7.31529	0	0	0	0	0	0	0	0	2.50501	0	0	0	3.05717	0	0	0	0	0	0	0	2.40616	2.29753	0	0	0	0	1.10717	0	0	0	0	0	0	0	0	0	0	0	0	0	0	1.78763	0	0	0	0	3.50385	0	0	0	0	0	0	2.79213	0	0	2.39693	6.46831	2.03915	0	0	0	0	0	0	0	0	0	0	0	0	0	2.75141	2.66205	0	0	0	0	0	0	0	1.5868	1.93836	1.76087	1.94477	4.22833	0	0	0	0	1.31648	1.73702	0	0	0	0	0	0	0	0	0	0	0	2.31321	0	0	0	0	0	0	0	0	0	5.38793	0	0	0	2.94291	0	0	0	0	0	0	0	0	0	0	0	0	0	0	0	2.27583	1.77936	0	1.70445	0	0	0	0	0	0	0	0	0	1.73461	0	3.79795	0	0	0	0	5.58659	0	0	15.5763	0	0	0	0	0	5.11509	0	0	0	0	0	0	0	0	0	0	0	0	0	0	0	0	0	0	0	0	0	0	0	1.52277	2.51889	0.981065	3.88651	0	0	0	0	0	0	3.14961	0	0	0	0	0	1.98059	0	0	1.26072	0	2.39292	0	0	1.1566	0	0	1.33511	0	0	0	0	3.47403	0	0	0	0	0	0	0	0	0	0	0	0	0	2.89939	0	2.02799	0	0	0	2.30097	0	0	0	0	0	0	6.58328	0	0	0	7.73994	0	0	0	0	0	0	3.18878	0	0	0	0	0	0	5.77701	0	0	0	2.29832	0	0	0	0	0	0	0	0	0	0	1.18864	0	0	0	1.04167	0	0	0	1.08413	0	0	0	2.25276	0	2.1978	0	0	0	0	0	0	0	0	0	0	0	0	0	0	0	0	0	1.06168	0	4.88281	0	0	0	0	0	0	0	8.67679	2.19539	0	0	0	0	0	0	0	0	0	0	1.55642	0	0	0	0	0	0	0	0	0	0	0	0	0	2.82566	0	5.71102	0	0	0	0	0	0	0	2.48694	0	0	2.65604	0	0	0	0	1.6442	0	0	0	0	0	0	3.16857	0	1.55111	0	0	0	0	0	0	6.87758	0	0	0	0	1.72028	1.49298	1.27259	0	1.59898	0	0	0	2.73448	0	0	3.07787	0	0	0	0	5.53097	0	0	0	1.70561	0	0	0	2.52334	0	0	0	0	3.24044	1.79791	1.70184	0	0	0	0	0	5.55556	5.06842	0	0	2.67165	0	0	0	0	0	0	0	0	0	0	0	0	0	0	0	0	1.21699	0	0	0	0	0	0	0	3.1506	0	0	0	0	0	0	0	1.45201	0	0	0	0	0	0	0	0	0	0	0	0	0	0	0	0	0	0	0	0	0	0	0	0	0	0	0	0	0	0	0	0	0	0	0	0	0	1.94401	2.82725	0	0	0	0	0	0	0	0	0	3.16556	1.6852	0	0	0	0	0	0	0	1.82548	1.3988	4.05515	0	0	1.96967	2.74725	0	0	0	0	1.1084	4.57247	0	0	5.54477	0	0	2.99491	3.23102	0	0	0	1.34735	0	0	0	4.37445	0	0	1.0445	0	0	0	0	2.71444	5.44366	0	0	0	0	0	0	0	0	7.22543	2.5641	0	3.52113	1.3101	0	0	5.90319	0	0	0	0	0	0	0	0	2.96736	0	0	0	0	0	0	0	0	0	0	0	0	0	1.48302	1.42714	0	0	0	0	0	0	0	0	0	0	0	0	0	0	0	0	0	1.28139	0	0	0	3.39674	0	0	1.13212	2.9656	0	0	0	1.31996	0	0	2.12585	1.03702	1.60051	0	0	0	1.23716	0	2.02388	1.27926	0	0	0	1.0543	0	4.05022	0	0	0	0	3.53982	4.08552	0	0	2.46305	0	2.38379	0	0	0	0	0	0	1.18963	0	0	0	0	5.66572	0	0	0	0	0	0	0	0	1.19603	1.40213	0	2.73898	0	2.16357	0	0	0	0	1.76491	1.19275	0	0	4.9505	0	1.73581	0	1.7819	1.96425	0	0	0	1.59388	0	0	0	1.45412	0	0	0	2.53807	0	0	0	0	0	0	0	0	7.05716	0	0	0	0	1.8943	0	0	0	3.14564	1.33032	0	0	0	1.57903	0	10.1215	0	0	0	0	0	0	0	0	0	0	0	1.76118	0	0	0	0	3.20205	3.35458	1.14312	0	0	0	1.25865	1.8622	0	0	0	2.06825	1.51332	3.7092	1.24797	0	0	0	0	0	0	0	0	0	0	0	0	1.10497	0	0	0	0	0	0	0	7.19424	1.77494	2.37699	2.51889	0	2.03417	0	1.34825	0	0	0	0	0	0	0	0	0	0	0	0	0	0	0	0	0	0	0	0	0	0	0	0	0	0	0	1.26422	0	3.48068	0	0	0	0	1.83117	1.76118	0	1.60901	0	1.3403	0	0	0	0	0	3.73552	0	0	0	0	3.9557	0	0	1.93986	0	0	2.17628	2.11864	0	0	0	0	0	5.85138	0	0	0	0	0	0	0	0	0.979912	0	1.88218	0	0	0	0	1.92271	0	0	0	0	0	0	0.93423	0	0	0	0	0	0	0	0	0	0	4.0404	0	0	2.6264	0	0	0	0	0	0	1.13045	0	0	0	0	0	1.10595	0	0	0	0	0	0	0	1.0923	0	0	0	0	0	1.53257	0	0	0	2.02758	5.17598	0	0	0	0	0	0	0	0	0	0	1.07782	0	0	1.7322	0	0	0	3.75375	0	0	0	0	0	0	1.37741	4.03551	0	1.21743	0	0	4.11607	0	0	0	1.88501	0	0	0	0	2.27842	0	0	5.11771	0	0	0	0	0	0	3.23311	2.11238	0	0	0	0	3.71264	0.92885	4.98256	1.39082	0	1.13289	0	0	1.93911	0	0	0	0	0	0	0	0	0	1.25063	0	0	1.45117	2.31803	0	0	0	0	0	0	0	3.0021	2.86328	0	0	0	0	1.28518	0	1.33085	3.7594	0	0	0	0	0	0	0	0	0	0	0	2.52685	0	0	0	0	5.91716	0	5.93942	0	0	2.22173	0	2.35128	0	0	0	0	0	1.18161	0	0	0	1.37137	0	0	0	0	0	0	0	0	0	0	0	0	1.56691	0	0	0	0	2.49626	3.88651	0	0	3.26264	0	2.68456	0	0	1.01399	0	2.16216	0	0	0	1.42714	2.21337	1.25219	0	1.60539	0	1.23931	0	0	0	0	0	1.75685	0	0	0	0	0	0	0	0	0	2.16076	1.22429	1.68039	0	0	0	0	0	0	0	0	1.61031	0	0	0	2.59202	4.06174	0	0	0	0	0	0	0	1.93424	1.60927	0	0	0	0	1.34445	0	0	0	0	0	0	0	0	0	1.1655	3.35683	0	0	0	0	0	0	0	0	0	0	1.42959	0	10.1626	0	0	0	3.94166	3.31181	0	0	0	3.11429	1.25913	2.06228	0	1.82515	0	1.79856	1.62496	0	0	1.80278	0	0	0	3.61925	0	0.970685	1.04308	0	2.47617	1.00766	0	1.51194	0	4.36872	0	0	0	0	1.22429	0	0	0	2.99133	0	1.44425	0	0	0	0	0	0	0	0	1.50105	0	1.294	0	0	0	0	0	0	0	2.17014	0	0	0	0	0	2.83688	0	0	0	0	0	1.05742	0	1.37552	0	0	0	0	2.66596	1.657	0	0	0	0	1.55909	0	0	1.54131	0	0	1.1236	0	1.4861	3.72439	0	0	0	0	1.63425	0	0	0	0	1.4637	0	0	7.5815	0	0	2.39177	0	0	0	0	0	0	0	0	1.28584	0	0	0	0	0	0	0	0	0	0	0	0	0	0	0	0	0	1.68577	0	0	0	0	0	0	1.64015	0	1.26167	0	1.27681	4.72701	0	0	0	1.74338	1.83385	0	0	0	0	0	0	0	0	0	0	2.23914	3.78286	0	1.01461	1.50716	0	0	0	1.83184	0	0	0	0	0	0	0	0	0	0	2.01288	0	0	0	0	0	0	0	0	2.97974	1.54679	0	1.30924	3.71747	3.45383	0	0	0	0	0	0	0	0	0	2.41546	0	0	0	0	1.24797	0	1.68663	0	0	0	0	3.93082	0	0	0	0	0	0	0	0	2.0024	0	0	0	0	0	1.2647	0	2.84535	0	0	0	0	3.18776	0	1.1609	1.90658	0	1.5647	0	0	2.09864	0	1.80408	0	2.73673	0	0	0	0	0	0	6.19579	0	0	0	0	0	0	0	0	2.92013	0	0	0	0	1.36893	0	0	0	0	0	2.68962	0	0	0	1.07227	3.89408	0	0.968148	0	0	0	0	0	1.42045	0	0	0	0	2.77546	0	0	0	0	5.09684	0	0	0	1.47995	1.33958	0	0	0	0	0	0	0	0	0	0	0	0	0	0	0	0	0	0	1.34789	0	0	0	0	0	0	0	0	1.21758	0	1.3725	0	0	0	0	0	0	0	0	0	0	0	0	0	1.57085	0	0	3.16957	0	4.88759	0	0	1.13546	0	1.1485	0	3.08119	2.19106	0	1.43205	0	5.18807	0	0	0	0	0	0	0	0	0	0	0	0	0	2.52653	0	0	3.90472	2.61575	0	0	1.81653	0	0	0	0	0	0	0	0	0	0	0	0	4.69043	0	0	0	3.99202	0	0	0	0	0	0	0	0	0	0	0	2.34219	0	0	0	0	0	0	3.69959	1.13392	2.25734	0	1.49321	0	0	0	0	0	0	0	0	1.07538	0	0	0	0	0	0	0	0	1.63159	0	0	0	0	3.27654	3.52237	0	0	0	0	0	0	1.83621	0	0	0	0	0	0	0	3.40368	2.42248	0	0	0	1.13109	1.17786	0	0	0	0	0	0	0.961908	2.31321	1.31268	0	0	0	0	2.09556	0	0	0	4.66092	0	2.33481	0	0	0	1.7696	0	0	0	0	0	0	0	0	0	0	0	0	0	2.95596	1.17994	1.14666	0	0	0	0	0	0	0	1.52882	0	0	0	0	0	0	0	0	4.23639	1.06621	0	0	0	0	1.14666	0	2.49563	0	0	0	0	0	0	0	0	0	0	0	0	0	0	0	0	0	0	0	0	0	0	0	0	0	0	0	1.0798	0	0	0	0	0	1.13804	0	0	2.00965	0	1.37005	0	1.56691	0	0	0	1.57431	0	0	0	0	0	0	2.64725	0	1.7671	1.26406	0	0	3.39328	1.10241	0	0	0	0	0	0	0	0	0	0	0	0	1.41243	3.51494	0	0	0	1.33708	0	4.5045	0	1.34481	0	0	0	3.04971	0	1.03627	0	0	0	0	0	0	1.61629	0	0	0	1.16604	0	0	0	0	0	0	0	0	0	3.50877	0	0	0	0	0	0	0	0	0	0	1.16023	0	1.30141	0	0	1.71468	0	0	0	0	0	0	0	0	0	0	0	0	0	0	0	2.41429	1.63425	0	0	0	0	0	0	0	0	0	1.11247	0	1.93087	0	0	1.1909	1.96078	0	0	0	0	0	0	0	0	0	0	1.7819	0	0	0	1.77494	0	0	0	0	0	0	0	0	0	1.75162	0	3.84468	0	0	0	0	4.0783	0	0	1.95656	2.5208	0	0	0	1.27779	0	0	0	0	0	0	0	1.3678	1.28667	0	0	0	0	0	0	0	0	0	0	2.84212	0	0	0	0	0	0	0	0	0	0	2.71887	0	0	2.77662	1.321	0	6.08273	0	0	0	0	0	0	0	0	0	0	0	0	0	0	1.75162	0	1.10461	0	0	1.09951	2.00401	1.66806	0	6.09756	0	0	0	0	0	0	0	0	0	0	1.22309	1.29634	2.95421	0	0	0	2.92654	0	0	0	0	1.3217	0	0	0	1.76647	0	0	1.44991	0	0	0	0	0	0	3.40097	2.20386	0	0	0	0	0	3.03122	1.4708	0	0	0	0	0	0	0	2.68817	0	1.62787	0	2.2553	0	0	0	0	0	0	0	5.13084	0	0	0	0	0	0	0	0	0	8.83002	0	0	0	2.04207	0	1.11074	0	0	0	2.90416	0	0	0	0	0	0	0	0	0	0	0	0	0	0	0	0	0	0	0	0	0	4.74383	0	0	0	0	0
Vamp5	1372.22	51.4663		yes	Vamp5	2.79759	1.75623	0	0	0	0	0	0	0	3.45781	0	0	0	0	0	0	0	0	0	0	0	2.33836	0	0	0	0	2.50344	3.19591	0	0	0	0	0	0	1.40311	0	11.9617	0	0	0	5.79374	0	0	0	0	0	0	0	0	0	0	0	0	0	0	0	0	1.45096	0	2.28676	0	0	2.8777	0	0	0	0	1.98295	1.20135	0	0	2.06016	2.21043	1.76336	0	1.06338	0	0	0	0	0	0	3.38066	0	1.52812	0	0	0	2.43398	0	0	0	0	0	0	0	0	0	0	1.33191	0	0	0	0	0	0	0	0	0	0	0	2.92227	0	0	5.04796	0	0	0	0	2.28154	1.33191	2.98775	2.37699	0	1.84604	3.82653	0	0	0	0	0	0	0	0	0	0	0	0	0	7.05467	0	0	1.38773	2.22941	1.13327	0	0	1.48743	1.14626	0	0	0	0	0	0	0	3.09055	0	0	0	0	4.18235	0	2.77239	1.88608	0	0	0	0	0	2.59336	0	0	0	0	1.8205	2.42895	0	0	0	4.0286	1.13546	0	1.15088	0	0	0	2.08812	4.49236	2.34192	0	0	0	0	2.37699	0	0	0	1.68152	0	0	0	0	0	3.6075	0	0	0.932227	1.46327	0	0	0	0	0	0	0	0	0	0	0	0	0	2.64831	0	0	0	2.12789	2.72183	0	2.35405	5.39957	0	0	0	0	0	2.35571	0	0	0	0	0	0	0	2.23164	0	1.04341	0	0	0	4.36491	0	2.87604	0	0	4.07166	0	0	0	0	0	0	0	0	2.10349	0	0	2.27661	2.98597	0	0	1.90331	0	5.75043	0	0	0	3.1506	0	0	0	0	3.36757	0	0	2.46853	0	2.68312	3.45304	2.70124	0	0	0	0	0	0	0	0	2.13311	2.98329	0	1.76554	0	0	0	0	0	0	0	0	0	0	0	0	0	0	0	0	0	0	0	0	2.38692	2.30256	0	0	0	0	0	0	0	0	0	0	0	0	0	0	0	0	0	4.70146	0	0	0	0	0	0	0	0	0	0	0	1.06576	3.82409	0	0	0	1.90223	1.5186	0	1.6559	1.638	0	0	0	0	2.31696	3.64033	0	0	3.00888	0	0	0	0	0	0	0	1.4839	0	0	0	0	0	1.39958	0	0	0	3.31016	0	0	0	0	0	0	2.73411	0	0	0	3.861	0	0	0	0	0	0	0	0	0	1.47341	0	1.07365	0	0	0	0	0	0	0	0	2.99252	0	0	0	1.50218	0	0	0	0	1.29132	0	0	1.074	1.69319	0	0	0	0	0	0	0	0	1.88982	0	0	0	0	0	0	0	3.71195	0	0	0	0	0	2.0938	0	0	4.98629	0	0	0	0	0	0	0	1.19062	0	0	0	0	0	0	0	0	0	0	0	0	0	0	6.72834	0	0	0	3.71747	2.22618	0	0	0	0	0	2.5618	1.63345	1.64204	0	0	0	0	0	0	2.6455	0	0	0	0	1.83453	0	2.62158	0	0	0	0	0	0	0	1.10717	3.79363	1.19962	0	0	0	0	0	1.58328	0	0	0	0	2.17912	1.71086	0	0	0	0	0	0	0	2.18866	0	0	0	0	0	0	0	0	0	2.03915	0	1.83857	3.88199	0	0	0	0	0	0	0	0	1.70853	0	0	0	0	0	0	0	0	0	0	0	0	0	0	0	0	0	2.16732	0	2.63296	0	0	2.46792	0	0	0	0	0	1.76398	0	0	0	2.31321	0	2.30681	0	0	0	0	0	0	0	0	0	0	0	0	0	0	4.84731	0	0	0	0	2.83046	0	0	1.05208	0	0	0	1.81258	0	0	0	0	0	0	1.51561	3.23729	0	0	3.90625	0	0	1.73461	0	0	0	0	0	0	0	0	0	0	2.13265	0	0	3.56337	2.47647	0	0	0	0	1.80668	0	0	0	1.35117	1.58403	0	1.58053	2.94204	0	0	0	0	0	0	0	0	0	0	1.61577	0	0	0.981065	0	0	0	0	0	7.13776	0	3.14961	0	0	0	0	0	1.98059	0	0	0	3.00391	2.39292	0	0	0	0	0	0	0	0	0	0	1.73702	1.38908	0	0	1.76274	0	0	0	1.39665	0	0	3.76364	0	0	0	0	4.05597	0	3.46821	0	0	0	11.6009	0	0	0	0	0	0	0	0	0	0	0	0	4.22119	0	3.26424	0	0	0	0	0	0	0	0	0	0	0	0	0	0	0	0	0	0	0	0	0	0	1.18864	3.06984	0	0	2.08333	4.00561	0	0	0	0	0	0	0	0	0	1.92123	2.60892	0	0	0	0	0	0	0	2.61097	0	0	5.71429	5.64546	2.9347	0	2.50689	3.18505	0	0	0	0	0	0	0	0	0	0	0	0	0	0	0	6.33714	0	0	0	0.997705	5.72082	1.55642	0	0	0	0	2.32829	0	0	0	1.8352	0	0	0	3.52941	0	0	0	0	0	0	2.2242	0	0	1.47297	4.97389	3.34336	0	0	0	0	1.71644	0	0	1.23229	0	0	0	3.45304	0	0	0	0	0	0	5.92066	0	0	0	0	0	0	0	4.59559	1.72028	1.49298	2.54518	0	1.59898	0	0	3.04136	2.73448	0	0	0	0	0	0	0	0	2.11104	0	0	0	0	0	1.95465	0	0	2.71776	6.28141	0	0	0	1.70184	1.51378	0	3.37041	0	0	0	0	0	0	2.67165	0	0	0	7.32601	0	4.53926	0	0	0	0	0	3.66569	0	0	0	2.95596	0	0	0	0	0	0	0	0	3.1506	1.64447	0	0	0	0	0	0	2.90402	0	0	0	0	0	1.07009	0	3.1746	1.50286	0	0	0	0	0	1.72028	0	0	2.28571	5.73066	0	1.86463	0	0	2.50689	0	0	0	0	0	0	0	0	0	2.57136	1.10363	0	0	1.94401	0	0	0	1.13533	0	0	0	0	2.06847	0	0	0	0	0	0	0	0	0	0	0	1.3988	2.70343	1.05363	0	0	0	0	0	0	5.57103	1.1084	0	0	0	0	0	0	2.99491	3.23102	5.29872	3.27976	0	0	0	0	0	0	2.28754	0	0	0	3.74813	0	0	0	0	1.30293	0	0	1.90621	1.27567	0	0	0.915081	0	0	0	0	1.3101	0	0	0	0	0	0	0	0	0	0	0	0	0	2.23914	0	0	1.29199	0	0	0	0	0	0	0	0	1.48302	0	0	0	0	0	0	0	0	0	0	0	0	3.68936	0	0	1.703	0	0	1.28139	0	2.37276	2.23439	0	0	0	1.13212	1.4828	0	3.14861	0	0	0	0	0	0	0	0	0	0	0	1.38332	2.02388	1.27926	0	0	0	1.0543	0	0	3.14762	0	0	1.16618	1.76991	0	1.42106	0	0	0	0	0	0	1.98649	0	0	0	1.18963	0	0	1.25423	1.09051	0	1.13366	0	0	0	0	0	0	0	0	1.40213	0	0	1.1147	0	1.70999	0	0	0	0	0	0	0	0	2.28102	1.73581	0	0	0	0	0	0	0	0	0	0	0	0	0	0	0	0	0	0	0	0	0	0	1.0582	0	0	0	0	0	0	0	0	0	0	2.66064	0	0	1.34282	1.57903	1.2458	0	0	0	0	1.46071	0	0	0	0	0	0	0	5.28355	0	0	0	0	0	0	2.28624	0	0	3.45841	0	0	0	0	0	2.06825	1.51332	0	2.49594	0	0	0	0	0	0	1.39063	2.15424	0	0	0	0	0	1.29971	0	3.30142	0	0	2.11685	0	0	0	0	0	0	4.06835	0	2.69651	0	0	0	1.78923	0	0	0	0	0	0	0	0	0	0	0	0	1.26678	2.90698	0	0	1.77557	0	0	0	0	3.58209	2.37248	2.52845	0	0	0	0	0	0	1.83117	1.76118	0	1.60901	0	0	0	0	0	0	0	0	0	0	0	0	0	0	0	0	1.85357	1.29116	0	0	1.4782	0	0	0	0	5.85138	0	1.47558	0	0	0	0	0	0	0	0	0	0	0	0	0	0	0	0	0	0	0	0	4.67115	0	0	0	0	1.7963	1.77179	0	0	1.83352	0	0	0	0	0	1.29282	0	0	0	2.37417	0	0	0	0	1.65098	0	0	0	0	0	1.3837	0	1.8044	0	0	1.0923	3.1407	0	0	0	0	0	1.43082	1.27081	0	0	0	0	0	0	0	0	0	0	4.00962	0	0	5.38909	0	4.56621	0	0.963391	0	0	1.25125	1.1485	0	5.01505	0	0	0	0	0	0	0	1.02764	1.23808	2.05804	0	0	0	0	1.78126	2.07727	0	0	2.27842	0	0	0	0	2.88878	3.45304	0	2.18962	1.42308	0	0	0	1.37268	1.15594	0	0	0.92885	0	1.39082	0	1.13289	1.18977	0	0	0	0	1.10583	0	0	1.08307	0	1.7696	0	0	0	0	0	0	3.57398	1.80115	0	0	0	0	0	3.0021	1.43164	0	0	0	0	1.28518	0	0	0	0	2.89967	3.36361	0	0	0	0	0	0	0	0	0	0	0	2.31481	3.38409	0	0	0	0	0	0	2.54972	0	0	2.00924	0	0	1.78285	1.18161	0	0	0	0	0	0	0	2.06825	0	0	0	0	0	0	0	1.42328	0	0	1.12057	2.56476	1.2875	0	0	0	0	0	1.13986	0	0	0	1.01399	0	0	2.79759	0	0	0	0	1.25219	0	1.60539	2.06996	1.23931	2.46731	0	0	0	0	0	0	0	0	0	0	0	0	2.68132	0	0	1.22429	0	0	6.58762	0	0	0	0	0	1.46821	0	2.48047	2.41663	2.22222	0	0	0	0	0	0	0	0	0	0	3.21854	0	0	0	0	0	0	0	0	0	0	1.50602	0	0	0	0	0	0	1.54847	0	0	1.08968	0	0	0	0	0	1.42959	3.31236	0	0	0	0	0	0	0	0	0	0	1.25913	0	1.49678	0	0	0	0	0	0	0	0	0	2.87853	0	0	1.94137	0	2.75862	0	0	0	1.51194	1.98531	0	0	0	0	0	0	3.42056	0	0	1.49566	0	0	5.2356	0	0	0	0	0	0	3.45543	0	0	0	1.61212	0	0	0.985902	0	0	2.09293	2.17014	0	1.88359	0	0	0	0	0	0	0	0	0	0	0	1.37552	0	1.7963	0	2.8401	0	0	0	3.92619	0	2.3596	0	0	2.09336	0	0	0	2.24719	1.12284	1.4861	0	0	0	0	0	0	0	0	0	0	2.9274	2.31535	0	0	0	0	0	0	0	0	1.95925	2.46579	0	0	1.13276	0	0	2.574	0	0	0	0	0	0	0	2.44738	0	0	0	0	0	0	2.74123	1.68577	0	0	0	0	0	0	1.64015	0	0	0	0	0	3.5727	0	0	0	1.83385	0	0	0	0	0	2.75786	0	0	0	0	0	0	0	1.01461	0	0	0	0	0	2.11015	0	0	2.36351	0	0	0	0	0	0	0	0	0	0	3.57782	0	0	2.95159	2.40964	0	0	0	0	0	0	0	0	0	0	0	0	0	1.85151	0	0	1.34698	0	0	0	2.49594	0	0	0	0	0	0	0	0	0	3.7092	0	0	0	0	0	2.0024	1.3089	0	0	0	0	0	0	0	0	0	0	0	0	0	1.1609	0	0	0	0	0	0	0	1.80408	0	0	2.36518	0	0	0	0	0	0	0	0	1.55328	0	1.7135	0	0	1.66556	0	0	0	0	0	1.36893	2.64901	0	0	0	0	0	0	0	0	0	2.59605	0	0.968148	0	0	1.27698	2.59875	0	0	0	2.33427	0	1.1202	0	0	1.11995	1.21655	1.25486	0	0	0	0	0	0	0	0	0	0	0	0	0	0	0	0	0	0	1.89897	2.90909	0	0	1.37005	0	1.34789	0	0	1.8997	0	0	2.16685	0	0	0	0	1.3725	0	0	1.76398	0	0	0	0	0	0	0	0	1.17123	0	1.57085	1.09794	0	0	0	0	0	0	0	0	0	1.67084	0	0	0	0	0	5.18807	0	1.13856	0	1.36649	0	0	1.38122	0	0	0	0	0	0	0	0	0	0	0	0	0	0	1.29249	0	0	1.23854	0	0	0	0	0	0	0	0	0	4.12116	2.73224	0	0	1.3113	1.30873	0	0	1.12158	0	0	0	0	0	0	0	0	2.26091	0	0	0	1.05252	0	1.13392	2.25734	0	0	0	0	0	0	0	0	0	0	0	0	0	0	0	1.31458	0	0	1.45285	4.89476	0	0	0	0	0	0	0	0	0	0	0	0	1.83621	0	0	0	2.15054	3.33444	0	1.39919	0	2.42248	0	0	0	1.13109	1.17786	0	2.05465	0	0	0	0	0.961908	0	0	0	2.65604	0	1.04047	0	0	0	0	0	0	0	0	0	0	0	2.79096	0	2.52589	3.40599	0	1.93573	0	0	3.25998	0	0	0	0	0	0	1.14666	2.53807	0	0	2.69614	0	2.23614	0	1.52882	0	0	2.86123	2.07426	0	0	0	0	0	0	0	0	5.49979	0	0	1.49388	1.24782	0	0	0	0	0	0	0	0	7.44602	0	0	0	0	0	3.97852	0	0	3.8432	0	0	0	0	0	0	0	0	2.84333	2.15959	0	0	0	0	1.343	0	2.25175	0	0	0	0	0	0	0	0	1.06338	0	0	0	0	0	0	0	0	0	3.53419	0	1.76305	0	0	1.10241	0	1.09769	2.63922	0	0	0	1.4979	0	1.09314	0	0	3.1501	0	0	0	0	0	0	0	0	0	0	0	0	0	2.03314	0	1.03627	0.972101	0	0	0	0	0	0	0	0	0	0	0	0	2.4564	0	0	0	0	0	1.91644	0	0	0	7.65697	0	0	0	0	0	0	0	0	3.14663	0	0	0	0	0	0	0	0	0	0	0	0	0	0	0	2.37079	0	0	3.54736	0	0	0	0	0	0	0	0	0	1.66058	0	0	0	0	0	1.48765	0	0	0	0	0	0	0	1.92864	0	0	1.59008	0	1.7819	0	0	0	0	0	0	0	0	0	1.90223	0	1.32293	0	0	0	1.92234	0	0	0	0	0	0	0	0	2.5208	0	0	3.54108	0	0	0	0	0	0	0	0	0	0	0	0	0	0	0	0	0	0	3.11526	0	1.42106	0	0	0	0	0	0	2.49035	0	0	7.08048	0	0	0	0	0	0	0	2.81294	1.09278	0	0	0	0	1.46563	1.32926	0	4.56204	0	0	0	2.53357	1.75162	0	1.10461	0	0	0	0	0	0	0	0	0	0	0	0	0	0	0	0	1.16822	2.44618	2.59269	0	0	1.12511	0	1.46327	2.30415	0	1.41064	2.4667	0	1.74672	0	0	0	0	0	1.44991	2.405	1.48236	0	0	0	0	1.13366	0	0	0	0	0	0	0	0	1.41483	0	2.46427	0	0	0	0	0	0	0	0	2.2553	0	0	0	0	0	0	0	0	0	2.04876	0	0	0	0	0	0	0	0	0	0	1.0287	0	0	2.22148	1.16754	0	0	0	4.0783	0	0	0	0	0	0	0	0	3.89307	0	0	1.48302	0	0	0	0	0	0	2.07684	0	0	0	3.37268	1.51515	0	0
Arsk	1372.06	51.4605		yes	Arsk	0	0	0	0	1.64826	1.93274	0	0	0	0	0	0	0	0	0	0	0	0	0	0	18.2815	0	0	0	0	0	0	0	0	0	2.35294	0	0	0	0	0	11.9617	0	0	0	0	0	0	0	3.76081	0	0	0	0	0	0	0	0	5.53403	0	0	0	0	0	0	3.15557	0	0	0	0	0	0	0	1.20135	0	0	2.06016	0	0	0	3.19013	0	0	0	0	0	0	0	0	1.52812	0	0	2.04082	0	0	0	0	0	0	0	0	0	0	0	0	0	0	0	0	0	0	0	0	0	0	0	0	0	0	0	0	0	0	3.43761	2.28154	1.33191	0	2.37699	0	0	0	0	0	0	0	0	0	0	3.06843	0	0	0	0	0	0	2.68673	0	0	0	0	0	0	0	0	0	0	6.9979	0	0	0	0	1.03018	0	0	0	0	0	0	0	0	0	1.97239	0	0	0	0	0	0	0	0	0	0	0	0	0	1.00715	0	0	0	0	0	0	0	8.98473	0	0	0	0	0	0	0	0	0	1.68152	0	1.62893	0	0	3.5524	0	0	0	0.932227	1.46327	0	0	0	0	0	0	0	3.45781	0	0	0	0	0	0	0	1.1489	0	1.06394	0	0	0	0	0	0	0	0	4.77783	2.35571	0	0	0	1.63052	0	0	0	2.23164	0	0	0	0	0	0	2.06782	0	0	0	1.35722	0	0	0	0	0	0	0	1.35593	0	0	5.17866	1.1383	0	0	0	1.90331	4.41696	0	0	0	0	0	10.142	0	0	0	0	3.41763	0	0	0	0	0	0	0	0	0	0	0	2.76549	0	2.07082	0	0	0	1.76554	0	0	1.74703	0	3.85579	0	0	0	3.04136	0	0	0	0	0	0	0	0	0	0	0	0	0	0	2.80899	0	0	0	0	5.64972	0	0	0	0	0	0	0	0	7.07214	0	0	4.04858	0	0	0	0	0	2.48201	0	0	1.62973	0	0	0	0	0	0	0	1.5186	0	1.6559	0	1.19275	0	0	0	0	0	0	0	0	0	0	0	0	5.10986	2.27221	0	1.4839	0	0	2.8401	0	0	0	0	0	0	0	0	0	0	0	0	0	1.36705	6.04961	0	0	0	0	0	0	0	0	0	0	0	0	0	2.32775	0	0	0	0	4.00802	0	0	1.42288	0	1.99501	3.34784	0	3.73972	0	0	0	0	0	0	0	0	1.074	0	3.43407	0	0	0	0	0	8.65052	0	0.944912	0	0	0	0	0	0	0	0	0	0	0	4.21941	0	0	2.43962	0	2.49314	0	0	0	0	0	0	0	1.19062	0	2.25124	0	0	0	3.88954	0	2.32207	0	0	2.82008	0	0	0	0	3.44353	0	0	3.71747	1.11309	1.62628	0	0	1.21921	0	2.5618	0	1.64204	0	0	0	0	0	0	0	0	0	0	0	0	0	0	0	0	1.14877	0	0	0	4.6729	0	0	0	0	1.2596	11.4811	0	0	0	0	0	4.01768	0	0	1.71086	0	0	0	3.08737	0	0	0	0	0	0	0	0	0	0	0	0	0	0	0	0	0	0	0	0	0	0	0	0	0	0	0	0	1.33103	0	0	10.2354	0	0	0	0	0	0	0	0	0	0	0	0	0	0	0	0	0	2.82406	1.21847	0	0	0	1.76398	0	0	0	2.31321	0	4.61361	0	1.16131	0	0	0	0	0	0	5.85138	0	0	5.88582	0	0	0	0	0	0	0	0	0	0	1.05208	0	0	0	0	0	0	0	0	1.6714	0	0	0	0	0	0	3.12305	0	0	8.5034	0	0	0	0	0	5.58659	0	4.04694	0	0	0	4.52694	1.18779	0	0	0	0	0	1.80668	0	0	0	0	0	0	1.58053	0	0	0	0	0	0	0	0	0	0	0	0	0	0	1.96213	0	0	0	0	0	0	0	0	0	0	0	0	0	0	0	0	0	0	0	0	0	0	0	3.70645	0	0	0	0	0	3.47403	0	0	0	0	0	1.4043	0	1.39665	2.10261	0	0	0	0	0	0	0	0	0	0	0	0	0	0	6.15764	0	0	0	0	8.84956	0	0	0	0	0	0	0	0	0	0	2.24618	0	0	0	0	0	0	0	0	0	0	0	0	0	0	0	0	0	0	0	2.37727	0	0	0	0	0	0	0	0	0	0	0	0	0	2.1978	0	0	0	3.52175	0	0	0	0	0	0	0	0	0	1.88182	0	0	0	2.12337	0	0	0	2.34137	1.38293	0	0	0	0	0	1.09769	0	0	0	0	0	0	2.51826	0	0	0	0	0	0	3.59971	0	0	0	2.46914	0	0	0	0	1.46049	0	0	0	0	0	0	0	0	3.70782	0	0	0	0	0	2.65604	5.88235	0	0	0	0	0	0	0	0	0	0	3.16857	0	0	1.50739	0	0	0	0	0	0	0	1.21168	0	2.29779	0	0	0	0	0	0	0	1.01379	0	0	0	0	0	0	0	0	0	4.22208	0	0	0	0	2.75634	0	0	0	0	0	0	0	0	0	0	0	3.37041	0	1.52602	0	0	0	0	0	0	0	0	0	0	0	0	0	0	0	0	0	1.56593	0	3.1501	0	0	0	0	5.33618	0	0	0	0	0	0	0	0	0	0	0	0	0	0	0	4.34594	0	0	0	0	0	0	0	0	0	5.56793	0	0	0	0	0	0	0	0	2.31642	0	0	0	0	0	1.63639	0	0	0	2.30203	0	0	0	0	0	0	0	0	1.93498	0	0	0	0	2.21239	0	0	0	1.6852	0	0	3.367	0	0	0	0	0	1.3988	1.35172	0	0	0	0	0	0	1.43761	0	0	0	0	0	0	0	0	0	0	0	0	0.994629	0	2.33182	0	1.94553	0	1.14377	2.23764	1.0445	0	0	0	0	0	0	1.30293	0	0	0	1.27567	0	0	0	0	0	0	0	0	0	0	0	0	0	0	0	0	0	1.97472	0	0	0	2.23914	0	2.23514	1.29199	0	0	0	0	0	0	0	0	0	0	0	0	0	2.66312	0	0	0	0	0	2.29463	1.47362	0	0	0	0	0	0	3.84418	17.1233	2.37276	1.11719	0	0	0	0	1.4828	0	0	0	1.31996	0	0	0	2.07404	1.60051	0	2.49066	0	0	2.76663	0	0	0	1.52416	0	5.27148	0	0	0	0	0	0	3.53982	0	0	0	0	0	0	0	0	0	0	0	0	1.18963	0	0	0	0	5.66572	0	0	0	0	0	0	0	0	0	0	3.45901	0	0	0	1.70999	3.26158	0	0	0	0	0	0	0	0	5.20743	0	0	0	0	0	0	1.59388	0	0	0	0	0	0	0	0	1.63052	5.50358	0	0	0	0	0	2.1164	0	0	4.45831	0	0	0	0	0	0	0	0	0	0	0	0	1.2458	5.06073	0	2.70416	0	0	0	0	2.10349	0	3.25945	0	5.94766	0	0	0	0	0	0	0	0	0	0	0	2.51731	0	0	0	1.63479	0	1.51332	0	1.24797	0	0	0	2.65922	0	0	0	2.15424	3.24465	0	0	4.36872	0	0	1.39704	0	0	0	2.11685	0	0	0	0	0	4.90557	0	0	0	0	0	0	1.78923	0	0	0	5.46747	0	1.55958	0	0	0	6.10501	0	0	0	0	0	0	1.77557	0	0	4.55373	0	0	2.37248	0	1.58604	0	0	0	0	0	0	0	2.07211	0	0	0	1.59898	0	0	1.20555	0	0	0	3.2987	0	1.30993	0	0	0	1.93986	0	0	0	0	0	0	0	0	0	0	0	0	0	1.9216	5.19211	0	1.0923	0	0.979912	2.98864	0	0	0	0	0	1.92271	0	0	0	0	0	1.65673	0	0	0	0	0	0	0	0	0	0	2.36016	0	0	3.26797	0	0	0	0	0	0	0	0	0	3.8117	0	0	0	2.2119	0	0	2.7674	0	0.902201	0	0	1.0923	0	1.15274	0	1.88608	0	0	0	0	0	0	0	0	0	0	0	4.96278	1.91168	0	0	0	1.70271	0	1.02543	4.56621	0	0	0	0	0	0	2.31481	0	0	0	0	0	0	0	0	1.02764	0	0	0	0	0	0	0	0	0	0	0	0	0	0	0	0	0	0	0	0	0	0	0	0	0	0	0	0	0	0	3.43997	0	0	1.79372	1.93911	0	0	1.10583	0	0	0	0	0	0	0	0	0	0	0	0	0	1.53257	0	4.93097	0	0	0	0	0	0	0	0	2.57036	0	0	0	0	0.966557	0	0	0	0	0	0	0	0	0	0	0	0	0	0	0	0	0	1.45455	0	0	0	0	2.78396	2.00924	0	0	0	0	0	2.96165	4.92368	1.37137	0	0	0	2.06825	0	0	0	3.11818	0	0	0	0	1.56691	0	1.12057	0	0	0	0	0	0	0	0	0	0	0	0	0	2.16216	0	0	2.28728	2.85429	0	1.25219	0	0	0	1.23931	0	2.19443	1.97941	9.51928	0	0	0	0	0	0	0	0	0	0	0	0	0	0	1.81258	0	0	0	0	0	0	1.46821	0	0	0	2.22222	0	0	0	0	0	0	0	0	0	0	0	0	0	6.45578	0	0	0	2.28206	3.91083	0	0	0	2.24568	2.18388	0	0	0	0	0	0	2.1575	0	0	0	0	0	0	0	0	0	0	1.46908	0	0	1.6559	0	0	0	0	0	0	0	0	2.52589	0	0	1.26743	0	1.80278	0	0	0	7.23851	0	0	0	2.75862	1.23808	1.00766	2.02799	0	0	0	0	0	0	0	0	0	3.70439	0	0	0	1.44425	0	0	0	0	0	0	0	0	0	0	0	3.22425	7.39098	0	0.985902	0	0	0	0	0	1.88359	0	0	0	0	2.22618	1.92086	5.98086	0	0	0	0	0	1.23655	0	6.02773	0	2.66596	0	0	0	2.09908	0	0	0	0	0	0	7.79727	0	0	0	3.72439	2.50313	0	0	0	1.63425	0	0	3.85505	0	0	0	0	0	0	0	0	0	0	0	0	0	0	0	0	0	0	0	5.35045	3.52361	0	0	0	2.20604	1.23183	0	0	0	0	0	0	1.55255	0	1.68577	0	0	0	0	2.30468	0	0	0	2.52334	1.75994	0	0	0	1.36054	0	0	0	0	0	6.24025	0	0	0	0	0	0	0	2.23914	0	0	0	0	0	1.75747	0	0	0	3.52237	1.1084	0	1.46821	0	1.79598	0	0	0	0	0	0	2.96472	0	0	0	0	0	0	1.54679	0	0	0	0	0	0	0	0	2.88434	0	0	0	0	0	2.69397	0	0	0	1.24797	0	0	0	3.13332	0	0	0	2.74123	0	0	2.64901	0	0	3.07787	1.3587	0	0	0	0	1.18413	0	0	0	0	0	0	0	0	0	0	1.1609	0	0	0	0	0	0	0	0	0	0	2.36518	0	0	0	0	0	0	0	1.28057	0	0	0	1.34862	0	0	0	1.73671	0	0	0	0	0	4.3802	3.85134	0	5.75705	2.68962	4.24869	0	0	0	0	0	0	0	0	0	0	0	0	1.27926	0	0	0	0	1.52835	0	0	0	0	6.035	1.05208	0	0	0	2.91971	2.81136	0	3.64631	0	1.70823	0	0	0	0	0	0	0	1.45455	0	0	0	0	0	0	0	0	0	0	2.16685	0	0	0	0.981643	0	0	4.38404	0	0	0	0	0	1.26486	0	0	0	0	0	0	0	2.05255	0	0	0	0	0	0	0	1.1485	0	3.08119	0	0	2.8641	0	0	0	0	5.93824	1.36649	0	0	0	0	0	0	0	0	0	0	0	1.10681	0	0	2.65604	0	0	0	0	0	0	0	0	0	0	0	0	0	0	0	2.06058	0	0	0	0	0	0	0	0	0	0	0	0	0	0	2.34219	0	0	1.40135	0	2.45881	0	0	3.40175	0	0	0	0	0	0	0.993147	0	0	0	0	1.07538	0	0	12.0289	0	0	0	0	0	0	0	0	2.21141	0	0	0	0	0	3.10414	3.29164	0	0	0	0	0	0	2.15054	0	0	0	0	0	0	0	0	0	0	0	0	1.48699	0	0	0	0.961908	0	1.31268	0	0	0	0	0	0	0	0	2.33046	0	2.33481	0	0	2.06441	0	0	0	0	1.703	0	0	0	0	0	0	1.93237	0	0	0	0	1.14666	0	0	0	0	0	0	0	0	1.61629	0	1.43062	0	1.89	0	0	0	0	0	0	3.11236	0	0	0	1.49388	0	1.06202	0	0	0	2.1322	5.57724	2.29938	1.58781	0	0	3.82555	0	2.76091	0	0	3.19693	0	0	0	1.90512	0	0	0	0	0	0	2.84333	0	0	0	0	3.8219	1.343	2.27609	0	2.41663	0	1.1121	1.37005	0	0	0	1.38389	1.06338	0	0	0	0	0	0	4.65116	0	0	0	0	0	0	3.39328	0	0	0	0	2.1254	0	0	0	0	0	0	1.0004	1.57505	2.82486	0	0	0	0	0	1.45096	0	0	0	0	1.87935	0	1.01657	0	0	0	0	0	0	0	0	0	0	0	0	0	3.40252	2.11149	2.4564	0	0	0	2.31857	2.69906	0	1.75439	0	0	0	0	0	1.48544	0	0	0	0	0	0	2.60281	0	0	3.42936	1.46156	0	0	0	0	0	5.33903	0	2.05761	0	0	0	0	0	3.54736	0	1.63425	0	0	2.36128	0	1.72682	8.59107	0	1.66058	0	1.11247	0	0	0	0	0	0	0	0	0	0	0	0	0	0	1.59008	0	0	1.47842	0	0	0	0	0	0	0	0	0	0	1.32293	0	0	0	0	0	1.95351	0	0	0	0	0	0	0	0	0	0	0	0	0	0	2.32072	0	0	3.80373	1.3678	1.28667	0	0	0	0	0	0	0	2.14777	3.11526	1.69147	0	0	4.54133	0	0	0	0	0	0	0	0	5.43774	0	0	0	0	1.92567	0	0	0	1.86916	2.21386	2.94377	0	0	0	2.67666	0	1.02596	0.923446	0	1.26678	0	0	0	0	0	0	0	1.66806	0	0	0	0	0	0	4.60193	0	1.5223	0	0	0	0	1.29634	0	0	0	4.78698	1.46327	2.30415	2.68312	2.82127	0	1.3217	0	0	0	0	0	0	1.44991	0	1.48236	0	0	0	0	1.13366	0	1.51814	0	0	0	0	0	0	0	0	0	0	0	2.86779	0	0	0	0	0	2.2553	3.0553	0	0	0	0	0	1.50105	0	0	1.02438	9.27644	0	0	0	5.01756	3.13676	0	0	0	0	0	0	0	1.11074	0	1.70271	0	0	0	0	0	0	0	0	1.7584	0	0	0	1.92345	0	0	0	2.68204	0	0	0	0	0	6.13685	0	0	0	0	0	0
Nol4l	1371.14	51.4261		yes	Nol4l	0	0	0	0	1.64826	1.93274	0	0	0	0	0	0	0	0	4.50857	0	0	2.23614	4.33839	0	0	0	6.51254	0	0	0	0	0	0	0	0	0	0	0	0	0	0	0	0	0	0	0	0	0	0	6.8306	0	0	0	0	0	0	0	0	1.58078	0	7.61615	0	0	0	0	0	0	6.02954	0	0	1.23213	0	0	0	5.98444	2.06016	2.21043	3.52671	0	0	0	0	0	0	0	0	0	0	0	0	0	0	0	0	0	0	0	3.61598	0	0	0	0	0	1.33191	0	0	0	0	2.20556	0	0	0	0	0	0	0	0	4.77099	0	3.96511	0	0	3.43761	2.28154	0	1.49388	0	0	0	0	0	0	0	0	0	0	0	0	4.31779	0	0	0	0	0	0	0	0	0	0	0	0	2.97486	1.14626	0	0	0	0	2.62605	0	0	0	0	5.25762	0	0	0	1.61681	0	1.88608	0	1.97239	0	2.02881	0	0	0	0	0	0	0	1.21448	0	5.24659	0	1.00715	0	0	1.15088	0	1.17343	0	0	0	0	0	0	0	0	0	0	0	2.33918	0	0	0	0	0	0	0	0	0	0	0	0	3.47584	0	0	1.09266	0	0	0	0	0	0	0	0	0	0	1.1489	5.64653	2.12789	0	0	0	0	0	0	0	0	0	0	0	0	4.49337	0	0	0	0	0	0	0	0	0	0	0	0	0	0	0	1.35722	0	0	0	0	0	0	0	0	0	0	0	0	5.97193	0	0	0	4.41696	1.43761	0	0	0	0	0	0	0	0	0	0	0	0	0	0	0	0	0	0	0	0	0	0	0	0	0	2.98329	0	0	0	0	0	0	0	0	0	2.37982	0	1.59515	0	2.75179	0	0	0	0	0	0	0	2.16169	0	0	2.52334	5.61798	0	0	0	2.09776	0	0	2.1777	0	0	3.53607	2.32423	0	0	0	0	0	0	0	0	0	0	0	0	3.24675	0	0	0	1.06576	0	0	0	0	0	1.5186	2.97442	0	0	0	0	1.15929	0	0	0	2.98775	0	0	0	0	0	1.50376	0	0	0	0	0	3.82336	0	0	0	1.39958	0	0	0	0	0	0	0	0	1.49678	0	0	0	0	0	0	0	0	0	0	0	0	3.6324	0	0	0	0	3.22096	2.62192	1.77904	0	0	0	0	2.84576	0	0.997506	0	0	3.73972	0	0	0	1.70155	0	0	0	0	0	1.69319	0	0	0	0	0	0	0	0	0	0	0	0	0	0	0	0	0	0	3.16356	0	0	0	0	0	4.914	0	0	0	0	0	0	2.70783	0	2.38124	0	0	0	0	0	0	0	1.16104	0	0	0	0	0	0	0	0	2.2805	0	0	0	0	0	0	0	3.24781	1.2809	0	1.64204	0	0	0	5.01002	0	0	0	3.05717	0	0	5.18672	0	0	0	5.36193	0	0	1.61394	0	6.81663	0	0	0	0	0	1.2596	0	0	0	0	0	0	0	0	0	0	0	0	0	0	2.56148	3.50385	0	2.18866	5.7241	0	0	0	0	4.34594	0	0	0	2.03915	0	0	0	0	0	0	0	0	0	4.7081	0	1.70853	0	0	1.33103	0	18.4502	0	0	0	0	0	1.5868	1.93836	0	0	0	0	0	2.16732	0	0	3.47403	0	0	0	1.21847	0	3.24886	0	1.76398	0	0	0	0	1.46092	0	0	0	0	0	2.25836	0	0	0	5.85138	0	0	0	1.74004	2.00763	0	0	0	1.94932	2.26706	0	0	1.74338	1.05208	0	0	0	0	0	0	1.84672	0	1.6714	0	0	0	0	5.80046	0	0	0	0	0	0	0	0	0	0	0	0	0	0	0	0	0	1.18779	0	0	9.44733	0	0	0	2.55167	0	0	1.35117	0	0	0	0	0	0	0	0	0	0	0	0	1.08448	0	0	1.52277	5.03778	0.981065	3.88651	0	0	0	0	0	1.80636	0	0	0	0	0	0	0	0	0	0	3.00391	0	0	5.47645	1.1566	1.68322	3.70645	0	0	0	0	0	0	0	0	3.69504	0	0	1.4043	0	0	1.0513	0	0	0	0	0	0	0	0	0	0	0	0	0	0	0	0	0	0	0	0	0	0	3.04044	0	3.276	0	0	0	0	0	2.24618	0	0	1.62232	0	0	0	0	0	0	0	0	0	0	2.4079	0	0	0	0	0	0	0	3.73134	4.13907	0	0	0	0	0	0	0	0	2.25276	0	0	0	0	0	3.52175	0	0	0	0	0	0	0	0	0	1.88182	0	0	0	0	0	0	0	0	1.38293	0	0	0	0	0	2.19539	0	0	0	1.90186	0	0	2.51826	0	0	0	0	6.66223	0	0	0	0	0	0	0	0	0	0	1.46049	0	0	0	0	0	0	0	2.2242	0	0	0	0	0	0	0	0	0	0	0	0	1.23229	0	0	0	0	0	0	0	0	1.50739	1.96541	0	0	0	0	0	0	0	0	0	1.72028	1.49298	1.27259	6.40205	1.59898	0	2.42424	0	0	0	0	3.07787	0	3.26797	0	0	0	0	3.05998	0	0	0	2.75634	0	0	0	0	0	3.20616	0	0	0	0	0	0	3.26584	0	0	5.06842	0	0	0	0	0	0	0	0	0	0	0	0	1.13688	5.37924	0	0	0	0	0	1.21699	0	0	0	0	0	0	0	3.1506	0	0	2.31107	3.54275	0.889996	0	0	0	0	0	0	0	0	1.07009	0	0	1.50286	0	0	0	0	0	3.44056	0	0	0	0	5.71755	1.86463	0	0	0	0	0	0	0	1.78571	0	0	0	0	0	0	0	0	0	1.41363	2.30627	1.93498	0	0	0	0	0	1.03423	3.29489	0	0	0	0	1.12233	0	0	0	0	3.65097	0	0	0	4.60723	0	2.74725	0	0	2.87522	5.57103	0	0	0	0	2.77239	0	0	0	1.61551	1.32468	3.27976	0	1.34735	2.33182	2.50125	0	0	0	0	0	1.8577	0	0	0	0	0	1.30293	0	1.94515	0	0	0	1.90186	0	0	2.5641	0	0	1.3101	0	0	0	3.95883	0	0	6.7659	0	0	0	0	0	0	0	3.25415	0	2.58398	0	0	0	0	0	1.65563	0	1.8546	0	0	0	0	0	0	0	0	0	0	2.65463	0	0	1.84468	2.7027	0	0	0	0	0	0	0	0	0	0	0	0	0	4.07664	6.29723	0	0	0	0	0	0	0	0	0	0	0	0	2.02388	0	0	0	2.86205	0	9.1659	0	0	0	0	0	0	1.36184	0	2.35239	0	0	0	0	0	1.98649	0	0	0	0	0	0	0	0	0	0	0	0	0	1.9755	0	0	0	1.19603	0	0	0	1.1147	0	0	0	0	0	1.76491	1.19275	0	0	0	1.14051	1.73581	0	0	0	1.19918	0	0	0	0	2.8393	0	0	0	0	0	0	0	0	0	0	0	0	0	2.1164	0	0	0	0	0	1.8943	0	0	0	0	0	0	0	0	1.57903	1.2458	0	0	0	0	0	0	0	0	0	0	0	0	1.76118	0	0	0	0	0	0	0	0	0	1.72921	0	1.8622	0	0	0	0	0	3.7092	0	0	0	3.71058	0	0	0	0	0	0	0	2.07727	4.36872	0	0	0	0	0	0	0	0	0	0	0	2.51889	1.22639	0	0	0	0	0	0	0	4.61894	0	0	0	0	0	0	3.7594	0	0	2.9753	1.71969	0	0	0	0	0	0	0	0	0	2.38806	4.74496	0	0	0	0	0	0	0	0	1.76118	0	1.60901	0	1.3403	0	0	0	0	0	0	0	0	0	0	0	0	0	0	0	0	0	0	2.95639	0	0	2.42836	0	0	0	0	0	0	0	2.18962	0	2.74348	0.979912	0	0	0	0	0	3.64365	1.92271	0	0	0	0	0	0	0	0	0	0	0	1.7963	0	0	0	0	2.36016	4.0404	0	0	1.3132	0	2.24266	2.41546	0	0	0	0	0	1.90585	0	0	0	0	1.36874	0	0	0	0	0	0	0	0	1.15274	0	0	0	0	1.43082	3.81243	2.82646	2.02758	0	0	4.63392	0	3.02206	4.96278	0	0	0	1.38466	0	0	0	0	0	0.963391	2.04248	0	0	1.1485	0	0	0	2.58065	0	0	0	0	0	0	0	2.05804	0	0	0	0	1.78126	4.15455	3.16256	0	0	0	0	5.11771	0	0.962927	0	0	0	0	0	0	0	0	2.31187	1.81291	0	0	0	0	0	0	1.18977	0	1.93911	0	2.457	0	0	1.33494	2.16614	0	0	1.38293	0	0	0	0	0	0	0	0	0	0	0	0	0	0	2.23764	3.56633	1.41904	0	0	2.26244	0	0	0	0.966557	0	0	4.95295	0	2.23464	0	0	1.67252	0	1.26342	2.7828	0	0	0	0	5.03271	1.97981	0	0	0	5.09944	2.35128	2.78396	2.00924	6.9541	0	0	1.18161	0	0	0	1.37137	0	0	0	0	0	0	0	3.11818	0	0	0	0	0	1.44009	0	2.56476	2.575	0	3.88651	0	0	0	0	2.68456	0	0	1.01399	2.65041	0	0	0	0	0	0	0	0	0	2.06996	1.23931	1.23365	2.19443	0	0	0	0	0	0	0	1.92938	0	0	0	0	0	0	0	0	0	0	0	0	0	0	0	2.93643	1.61031	0	0	0	0	0	1.72473	0	0	0	0	0	0	0	0	0	0	0	2.48201	0	0	0	0	0	0	0	0	0	0	0	0	0	0	0	2.1575	0	0	0	0	0	0	0	0	0	0	0	0	0	0	0	0	0	0	0	2.06228	0	1.82515	0	1.79856	1.62496	0	0	0	0	0	0	0	0	0.970685	0	2.75862	1.23808	0	2.02799	1.51194	0	0	0	0	0	0	0	0	1.85219	0	0	0	0	0	2.05719	0	0	0	0	0	0	1.50105	0	0	0	0	0	1.9718	0	0	2.09293	0	0	1.88359	1.56348	0	0	0	0	3.84172	0	1.89609	0	0	0	0	2.4731	0	0	0	0	0	0	0	0	0	0	0	0	0	2.04583	0	0	1.12284	0	0	0	0	0	0	0	8.53242	0	0	2.01207	0	1.15768	5.38648	0	0	0	0	3.46861	3.97772	0	0	0	0	0	0	0	0	2.574	0	0	0	0	0	0	1.23183	0	0	0	0	0	4.13052	0	0	0	0	0	0	9.68054	0	0	1.64015	0	1.26167	0	0	0	0	1.36054	0	0	1.83385	3.8373	0	0	1.79372	0	0	8.54214	0	0	0	0	1.89143	0	0	0	0	1.75747	1.94288	0	0	0	0	0	0	0	0	0	0	0	0	2.03957	2.35294	0	0	0	0	0	0	0	0	0	1.30924	0	0	0	0	0	0	0	0	2.56345	0	0	0	0	0	1.18133	1.11445	0	0	0	0	0	2.71003	0	0	0	7.57002	0	0	3.65764	0	0	0	2.0024	1.3089	4.17014	0	0	5.23013	0	0	0	0	0	0	0	0	0	1.1609	0	0	0	0	0	0	0	0	0	0	2.36518	0	0	0	0	5.37057	0	3.69891	0	3.10655	0	1.7135	0	0	0	0	1.73671	0	0	0	0	0	0	1.92567	3.27225	0	0	0	0	0	0	1.29803	0	0.968148	0	0	0	0	0	0	2.55853	0	0	0	0	0	1.11995	0	0	0	0	1.05208	0	0	2.67917	0	0	0	3.64631	0	0	0	0	0	2.72331	0	0	0	4.36364	2.85307	3.4638	2.7401	0	0	0	0	0	0	0	0	0	2.94291	0	0.981643	1.3725	0	0	0	1.91644	0	0	0	0	2.80584	0	0	1.17123	0	1.57085	0	0	0	0	0	0	1.6276	0	4.49843	1.1485	0	0	0	2.08899	0	0	2.59403	0	0	0	0	0	0	0	4.53206	0	0	0	0	0	0	0	0	3.90472	0	0	0	1.81653	2.58498	0	0	0	0	0	0	2.01979	1.41723	0	0	2.28102	0	0	0	0	0	0	0	0	0	0	0	2.56213	0	0	0	0	0	0	0	0	0	0	0	0	0	0	0	0	0	0	0	1.98629	0	2.51067	0	0	0	0	0	0	0	0	0	2.22668	1.45285	0	0	0	0	0	0	0	0	0	1.55207	0	0	0	0	0	0	0	0	0	0	0	0	0	3.27761	1.9992	1.88964	0	0	0	0	1.48699	7.88644	0	0	0.961908	0	0	0	0	0	0	0	0	0	2.1173	0	0	4.66962	0	0	2.06441	0	0	0	0	0	2.16029	1.93573	0	2.89017	0	0	1.93237	0	0	0	0	1.14666	0	0	0	0	0	4.47227	4.1806	0	0	0	0	0	0	0	0	3.42936	0	0	0	0	0	0	0	1.49388	1.24782	0	0	0	0	2.1322	0	0	0	0	0	0	0	0	0	0	0	0	0	1.34644	3.81025	0	0	0	0	0	0	0	0	0	1.70532	0	0	0	0	0	0	0	0	0	0	0	2.08855	1.38389	0	0	0	0	0	0	0	0	0	0	0	0	1.76305	5.67215	0	0	3.00481	1.09769	0	0	0	0	0	0	1.09314	0	0	1.57505	0	0	0	2.55102	0	0	2.90192	0	0	0	1.73702	1.87935	0	0	0	0	0	0	0	0	0	0	0	0	0	0	1.16604	0	0	0	0	2.38834	0	0	2.69906	0	0	2.36072	2.95421	0	0	0	0	0	0	2.55885	0	1.16023	0	1.30141	0	0	0	2.92312	0	0	0	0	0	0	0	0	0	0	0	0	0	0	2.41429	0	0	0	0	0	0	0	2.40442	0	0	0	3.01568	0	0	2.9753	0	1.96078	0	0	0	0	0	0	0	0	0	0	0	1.47842	0	2.05339	0	0	0	0	0	0	0	0	1.32293	1.60668	0	0	1.92234	0	0	2.88934	6.11247	0	0	0	0	0	0	0	0	1.27779	0	0	0	2.32072	0	0	0	0	0	0	0	0	0	4.33463	0	0	0	0	1.69147	0	0	0	0	0	1.41223	0	0	0	0	0	2.71887	0	0	1.38831	2.64201	0	0	0	1.09278	1.86916	0	0	0	1.46563	0	0	4.56204	0	0	0	0	0	0	1.10461	0	0	0	2.00401	0	0	0	0	0	0	0	0	0	0	0	0	1.16822	0	0	0	4.39078	1.12511	0	1.46327	0	0	0	2.4667	0	0	0	0	0	0	0	1.44991	0	0	1.83925	0	0	0	0	0	0	0	0	2.31696	0	0	1.4708	0	0	0	0	0	2.86779	0	2.68817	0	0	0	0	0	0	0	0	0	0	0	0	0	0	0	0	0	0	0	1.56838	0	4.41501	0	2.94638	0	0	0	0	0	0	0	0	0	0	0	0	0	0	0	0	0	0	0	0	0	0	0	0	2.35738	0	0	2.07684	3.06843	0	0	0	0	0	0
Dnm3	1371.12	51.4252		yes	Dnm3	0	0	0	0	0	0	0	0	0	0	0	0	0	0	4.50857	0	0	0	8.67679	2.51067	0	0	0	0	0	0	0	0	0	0	0	0	0	0	0	1.80734	0	0	3.70782	0	0	0	0	0	0	0	0	0	0	0	3.29056	0	0	0	0	0	0	0	0	2.28676	0	0	0	3.01477	0	0	1.23213	0	0	0	0	0	0	0	0	0	0	0	0	0	0	5.18493	0	0	0	0	0	0	0	0	0	0	0	0	7.35565	0	0	4.20345	0	0	0	1.20948	0	0	2.20556	0	0	0	0	0	0	0	0	0	10.0959	0	0	0	0	0	0	0	0	0	0	0	0	0	0	0	0	0	0	0	0	0	0	0	0	0	0	0	0	0	0	2.6617	0	0	0	0	0	0	0	0	0	6.56599	0	0	0	0	0	0	0	0	0	0	0	9.33707	0	0	0	0	0	0	0	0	0	0	0	0	0	0	20.0401	1.15088	0	0	0	0	0	0	4.78469	0	0	0	0	0	0	0	0	0	0	0	0	0	0	0	0	0	0	0	0	0	0	0	0	0	0	0	0	0	0	0	0	0	0	0	0	0	0	0	5.39957	0	0	0	0	0	0	0	0	0	0	0	0	0	0	0	0	0	9.46074	0	4.36491	0	0	0	0	0	0	0	0	0	0	0	0	0	4.20698	0	0	0	0	0	0	0	0	0	0	0	0	1.0502	0	0	0	0	0	3.41763	0	0	0	0	0	0	0	0	0	0	0	0	0	0	0	0	0	0	0	0	1.74703	3.99521	0	0	0	0	0	0	4.89956	0	0	0	0	0	0	0	0	0	0	0	0	0	0	0	0	0	0	0	2.1777	0	0	0	0	0	0	7.07214	0	0	0	0	0	2.97885	0	0	0	3.24675	0	0	0	0	0	0	0	0	0	0	0	0	0	0	0	0	0	0	1.82017	0	0	0	0	0	0	0	5.10986	0	0	0	0	0	0	0	0	0	0	0	0	0	0	0	0	0	0	0	0	0	0	0	0	0	0	0	0	0	0	0	0	0	0	2.32775	1.07365	0	1.77904	0	4.00802	0	0	0	0	0	0	0	0	0	0	0	0	0	0	5.0025	0	0	0	0	4.00962	0	3.05437	0	0	0	0	0	0	0	0	0	0	0	0	3.71195	0	12.6542	0	0	0	0	0	0	0	0	0	0	0	0	0	0	0	3.09598	0	0	0	0	0	0	0	0	0	0	0	0	0	0	0	0	0	0	0	0	0	0	0	0	0	0	0	0	0	0	0	0	0	0	0	0	0	0	0	0	0	0	0	0	0	0	13.6333	0	0	0	0	0	0	0	0	0	0	0	0	0	0	0	0	0	0	0	0	0	0	6.27353	0	0	0	0	0	0	4.34594	0	2.39693	6.46831	0	0	0	0	0	0	3.38181	0	0	0	0	0	0	0	0	0	0	0	0	0	0	0	7.5188	1.5868	0	0	3.88954	0	0	0	0	0	0	0	0	0	0	0	0	0	5.87199	0	0	0	0	0	0	0	0	0	0	0	0	0	0	0	0	0	0	0	0	0	0	0	3.8956	0	0	2.83046	0	0	0	0	0	6.10128	0	0	0	0	0	0	0	0	0	0	0	0	0	0	0	0	3.79795	4.21763	0	0	0	0	0	0	0	0	0	0	0	0	0	0	5.07872	0	0	0	0	0	0	0	0	0	0	0	0	0	4.8216	0	0	0	6.39795	0	0	0	0	0	0	0	0	1.79727	0	0	0	0	0	0	0	0	0	0	0	3.98248	0	0	0	7.17875	0	0	0	0	3.70645	0	0	0	0	0	0	0	0	0	0	0	0	0	2.7933	0	0	0	7.61035	0	0	0	0	0	0	0	0	0	0	0	0	0	0	0	0	0	3.71333	0	0	0	0	0	0	0	4.78316	0	0	0	0	0	12.1556	0	0	0	0	0	0	0	0	0	0	0	0	0	0	0	0	0	0	0	0	0	7.63068	0	0	0	0	0	0	14.5278	0	0	0	0	0	0	0	0	0	0	0	0	0	0	0	0	0	0	0	0	0	0	0	0	0	0	0	0	0	0	0	0	0	0	0	0	0	2.58598	0	0	0	0	0	0	0	0	0	0	0	0	0	0	0	0	2.82566	0	0	0	6.11621	0	0	3.70782	0	0	0	0	0	0	0	0	0	0	0	0	12.7146	0	0	0	3.21027	0	0	0	0	0	5.92066	0	0	0	0	0	0	3.35345	0	0	0	0	0	0	0	0	0	0	0	12.9032	0	0	0	0	0	0	0	0	0	0	0	0	0	0	0	0	0	0	0	0	1.70184	0	0	0	0	0	0	0	0	0	0	0	0	0	0	0	0	0	0	0	0	0	0	0	0	0	0	0	0	0	0	0	0	0	0	0	0	0	0	0	0	7.54148	0	0	1.23426	0	0	0	0	0	0	0	0	8.40689	0	0	0	0	0	0	0	0	0	0	0	0	0	0	0	0	0	0	0	0	0	0	0	0	0	0	0	0	0	0	0	0	0	0	0	0	0	6.58979	0	0	0	0	0	0	0	4.24989	0	0	1.3988	0	0	0	0	0	0	0	1.43761	0	0	0	0	0	0	0	0	0	0	0	0	0.994629	0	2.33182	2.50125	0	0	0	0	0	0	0	7.95862	0	0	0	0	0	0	0	0	0	0	0	0	0	3.66435	0	0	0	0	0	0	0	0	0	0	0	1.97472	0	2.96736	0	0	6.5083	0	0	0	0	0	0	0	0	0	1.8546	0	1.42714	0	0	0	7.98935	0	0	0	0	0	0	0	0	0	0	0	0	0	0	0	0	0	0	0	0	0	0	4.07664	0	0	0	5.26039	5.13875	0	0	0	0	0	0	0	0	0	0	0	0	0	1.0543	0	0	0	0	0	0	0	0	0	0	0	0	2.38379	0	0	1.98649	0	0	2.12224	0	0	0	0	0	5.66572	0	0	0	0	0	1.79211	0	2.57666	0	0	3.45901	0	0	0	0	0	0	0	0	0	0	0	0	0	0	0	0	0	1.19918	3.72995	0	0	0	0	0	0	3.59971	0	0	7.61421	0	0	0	0	0	0	0	0	0	0	0	1.37855	0	0	2.89184	0	0	0	0	2.48077	0	0	0	0	0	0	0	0	0	0	1.62232	0	0	0	0	0	0	4.90918	0	6.71592	0	0	0	0	4.72367	0	1.72921	0	0	0	0	0	0	0	0	0	0	0	0	0	0	0	0	0	0	0	2.07727	0	1.10497	0	0	0	4.64037	0	0	0	0	0	2.37699	0	1.22639	0	3.94789	0	2.3218	9.62001	0	0	0	0	0	0	0	0	0	0	1.69693	0	0	0	0	0	0	0	0	0	0	0	0	0	0	1.26422	0	0	0	0	0	0	0	0	0	0	0	0	1.59898	0	0	0	0	0	0	0	0	0	1.97785	0	0	0	0	0	0	0	0	3.69686	0	0	0	0	0	0	0	0	0	0	0	0	0	0	0	0	6.30318	2.37869	1.82183	1.92271	0	0	3.73413	0	0	0	0	0	0	17.1674	0	0	0	0	6.74536	0	0	0	0	0	0	0	0	0	0	0	0	0	0	0	0	0	0	0	0	0	0	6.64894	0	0	0	0	0	0	11.5207	0	0	0	0	0	0	0	5.17598	2.72183	0	0	0	0	1.91168	0	0	0	0	0	0	0	0	1.92678	0	8.96861	0	0	0	0	0	0	0	0	0	0	0	0	0	0	0	0	0	0	0	0	0	0	0	0	0	5.11771	0	0	0	0	0	0	0	0	0	0	0	0	0	0	4.98256	0	0	0	0	0	0	0	1.2285	0	13.2042	0	0	0	0	0	0	0	0	0	0	0	0	1.53257	0	0	0	0	3.0021	0	0	0	0	0	0	0	5.3234	0	0	0	6.72721	0	0	0	0	5.81734	0	3.34504	3.40252	0	1.3914	0	0	0	11.8343	0	0	0	10.0857	0	0	0	0	0	3.47705	0	0	0	0	1.48082	0	0	0	5.98444	0	0	0	0	9.2081	0	3.96197	0	0	0	3.13381	0	0	0	1.2875	0	0	0	0	0	0	2.68456	2.09293	0	0	0	0	0	0	0	0	0	1.25219	0	0	0	0	0	0	1.97941	0	0	0	0	4.27442	2.96121	1.92938	0	0	0	0	0	0	1.22429	0	0	6.58762	0	0	0	0	0	1.46821	0	0	0	0	0	0	0	0	0	0	0	0	0	0	0	0	5.02513	6.45578	0	0	0	2.28206	0	1.85943	0	0	2.24568	0	0	0	0	0	1.54847	0	2.1575	1.08968	0	0	0	11.5407	0	0	0	0	0	0	0	0	0	3.44768	0	1.97161	3.11429	0	0	0	0	0	1.79856	1.62496	0	2.40269	0	4.56725	0	0	0	0	0	0	5.51724	0	0	0	0	0	0	0	0	0	0	1.22429	0	0	0	0	0	0	0	0	0	0	0	0	0	0	0	0	0	0	0	0	0	0	0	2.09293	0	0	0	1.56348	4.63392	0	0	2.22618	0	0	0	0	0	4.94438	0	0	0	0	0	0	0	0	0	2.09908	0	0	0	0	0	0	0	0	0	0	0	0	0	0	0	0	0	0	0	0	0	0	0	7.5815	0	0	0	3.46861	0	3.63504	0	0	0	0	0	0	2.19539	0	0	0	10.8637	0	0	2.20604	0	0	3.80518	0	2.50125	0	0	0	0	0	0	0	0	0	0	0	4.92045	0	0	0	0	0	3.5727	0	0	0	1.83385	0	0	0	0	0	0	0	0	0	0	6.71742	3.78286	0	0	0	0	0	0	0	0	0	0	0	0	0	0	0	0	0	0	2.03957	0	0	0	7.04722	0	0	0	0	0	0	0	0	0	0	0	0	0	0	0	0	0	0	0	0	0	0	1.11445	0	0	0	0	0	0	0	0	2.74123	0	0	0	3.65764	1.30293	0	0	0	0	0	0	0	0	0	2.79799	0	0	0	0	0	0	0	0	0	0	0	3.62582	0	0	0	0	0	0	0	0	0	0	0	0	0	0	2.56115	0	0	0	0	0	0	0	0	0	0	0	0	2.64901	4.3802	0	0	5.75705	0	0	0	3.89712	0	0	0	0	0	0	0	0	0	0	0	0	0	0	0	0	0	0	0	0	0	0	0	0	0	0	0	0	0	2.81849	0	0	0	0	2.72331	0	0	0	2.90909	0	3.4638	1.37005	0	0	0	0	0	0	0	0	0	0	0	0.981643	0	0	0	1.76398	0	0	0	0	0	0	0	0	1.17123	0	1.57085	0	0	0	0	0	3.10174	0	2.27092	0	0	1.67084	0	0	0	0	3.91236	2.59403	2.55984	0	0	0	0	0	0	0	10.2354	13.4228	0	0	0	0	0	0	0	0	0	0	0	0	0	0	0	0	0	0	0	0	0	0	0	0	0	0	0	0	1.3113	1.30873	0	0	0	0	0	1.51837	0	0	0	0	0	2.26091	0	9.28505	0	0	3.69959	0	0	0	1.49321	0	0	0	0	0	0	0	0	0	0	0	0	0	0	0	0	0	0	0	0	0	0	0	0	0	0	0	3.29164	2.40038	0	0	0	0	7.57863	0	0	0	0	0	0	0	0	0	0	0	0	2.05465	0	0	0	0	0	0	0	3.77644	2.65604	0	0	0	0	0	0	0	0	0	0	1.80505	0	0	13.9548	0	0	0	0	0	0	0	0	0	0	5.18672	0	0	1.17994	0	0	6.19771	0	0	0	0	12.5418	0	0	2.02716	0	0	0	0	0	0	0	0	0	0	0	0	0	0	0	0	0	0	0	0	0	0	0	0	0	0	0	2.76091	0	0	0	0	0	0	0	8.2203	0	0	0	0	0	0	0	0	0	3.1211	0	0	0	0	0	0	0	0	0	0	2.08855	0	0	0	0	0	0	0	0	0	0	3.86548	0	1.26406	0	0	0	0	0	0	0	0	0	0	0	1.96232	0	0	0	0	0	0	0	2.55102	1.61786	0	1.45096	0	0	0	0	0	0	0	0	0	0	0	0	0	0	0	0	0	0	0	0	0	0	0	0	9.55338	0	0	0	0	1.75439	0	0	0	0	0	0	0	0	0	0	1.16023	3.14663	0	0	2.50815	0	0	0	0	0	0	0	0	0	0	0	0	0	0	0	0	2.41429	0	0	0	0	0	0	0	0	0	0	0	6.03136	0	0	0	0	0	0	0	0	0	0	0	1.8622	3.2	0	0	0	0	0	0	0	0	2.88684	0	0	0	0	0	0	0	0	0	0	3.45503	0	0	0	0	0	0	3.91313	0	0	0	0	0	0	0	0	0	0	0	0	1.3678	0	0	0	0	0	0	0	0	0	0	0	7.1053	1.42918	4.54133	0	0	0	0	0	0	0	0	0	2.00884	1.35851	0	0	0	0	0	0	0	0	0	0	0	1.32926	0	0	0	0	0	0	0	5.23013	0	5.69152	0	0	0	0	0	6.09756	13.1752	0	0	0	2.30097	0	0	0	12.1212	0	0	0	0	0	0	0	1.46327	0	0	0	0	0	0	1.60772	0	0	0	0	0	0	0	7.357	0	0	0	1.13366	1.10193	3.03628	1.87864	0	0	0	0	0	0	0	0	0	0	0	0	0	0	0	0	0	0	0	0	0	0	0	0	10.2617	6.04595	0	9.27644	0	0	0	15.0527	6.27353	2.89519	0	3.59195	0	0	0	0	0	0	0	0	0	0	0	0	0	0	0	0	0	0	1.29769	0	15.1286	0	0	0	0	0	2.78629	0	0	0	0	0	1.68634	0	0	0
Cox20	1370.88	51.4162		yes	Cox20	4.19639	0	0	0	0	0	0	0	0	0	0	0	0	0	0	0	0	4.47227	0	0	0	1.16918	0	0	0	0	0	0	0	0	2.35294	0	0	0	0	0	0	0	0	0	0	2.35349	0	0	0	6.8306	0	0	0	0	0	0	0	0	0	0	0	0	0	2.28676	0	1.9558	0	0	0	1.99442	0	0	0	0	0	0	0	0	0	1.06338	0	0	0	0	0	0	0	0	0	2.76549	0	4.08163	0	0	0	0	2.98686	0	0	0	0	0	0	1.33191	0	0	0	0	0	0	0	0	4.94315	6.59631	0	0	0	0	0	0	1.38408	3.50345	3.43761	0	0	1.49388	0	0	1.84604	1.27551	0	3.37041	0	0	0	0	0	0	4.31779	2.40096	0	0	0	3.52734	2.68673	0	0	2.22941	0	0	3.25733	0	1.14626	0	0	0	0	0	0	0	0	0	0	1.98295	0	2.09118	0	0	5.65824	0	1.97239	0	2.02881	0	0	0	4.13052	0	0	0	2.42895	0	0	0	0	2.27092	0	1.15088	0	1.17343	0	0	0	0	0	2.50627	0	0	0	0	0	2.33918	0	0	0	0	15.2672	0	3.6075	0	0	0	1.46327	0	0	0	0	0	0	3.32226	0	0	0	0	0	2.11685	0	0	0	0	0	2.72183	0	0	0	0	0	0	0	0	0	0	7.8064	0	1.63052	0	0	0	0	0	1.04341	5.6243	0	0	4.36491	0	1.43802	0	0	0	3.77074	0	0	0	0	0	0	1.35593	0	0	0	0	0	3.07125	2.44918	0	4.41696	2.87522	2.11149	1.29416	0	1.0502	0	0	2.2581	2.34797	1.68379	0	0	0	0	0	0	1.35062	0	0	0	1.0268	0	0	0	0	2.13311	0	3.27011	0	0	0	0	0	0	0	0	0	0	1.59515	0	0	10.8696	0	0	0	0	0	0	0	2.38692	0	0	0	0	0	0	0	0	0	0	0	0	0	2.32423	0	1.53186	0	0	0	0	3.36247	0	0	4.1876	0	0	0	0	0	0	1.06576	0	0	0	0	0	0	0	0	0	0	0	0	0	0	1.82017	0	6.95894	3.00888	0	0	0	1.50376	0	0	4.84966	1.4839	0	1.91168	0	0	0	2.79916	0	0	0	0	0	0	0	8.58369	0	0	1.36705	0	0	0	0	0	0	0	0	0	5.6243	0	0	0	1.47341	0	1.07365	0	0	0	0	0	0	1.42288	0	0.997506	0	0	0	1.50218	0	2.70636	0	4.48833	2.58264	0	4.53309	1.074	0	0	0	0	0	3.21958	0	0	0	0	0	0	0	0	0	0	0	0	0	0	0	0	0	0	0	0	2.49314	0	0	0	0	2.32883	2.70783	0	1.19062	6.19195	0	0	0	0	0	0	0	0	0	5.64016	0	2.10837	0	0	0	0	0	1.85874	2.22618	0	0	0	1.21921	0	0	0	0	0	1.75039	0	0	0	0	0	3.05717	0	10.4275	0	0	0	1.31079	0	0	1.14877	0	0	0	0	0	0	0	0	0	0	0	0	0	4.81	0	0	0	0	0	0	2.40154	0	0	0	0	0	1.09433	0	0	0	0	1.39606	0	0	0	0	2.03915	0	1.83857	0	0	0	0	0	0	0	0	3.70233	0	0	0	0	0	0	0	0	6.07903	0	0	0	0	1.76087	0	0	0	0	0	0	1.31648	0	0	0	0	2.43694	5.30223	0	0	1.76398	0	0	0	0	0	0	0	1.16131	0	0	0	0	0	0	0	0	2.90867	0	0	2.00763	0	0	0	0	0	0	0	1.74338	0	0	0	0	0	2.27583	1.77936	1.84672	0	0	0	0	0	0	0	0	0	4.0568	1.73461	0	0	0	0	0	6.41437	0	0	8.09389	0	0	0	0	0	2.47647	0	0	0	0	0	0	5.92944	0	2.70234	0	5.03398	0	0	0	0	0	0	0	0	0	0	1.08448	0	0	0	0	0	3.88651	0	0	0	0	0	0	3.14961	0	0	0	0	0	0	0	0	0	0	0	0	0	0	0	0	1.33511	0	0	0	0	0	1.38908	2.31481	1.23168	0	0	0	2.20022	0	1.0513	2.56345	0	0	2.14638	0	0	0	0	0	0	2.30097	0	0	0	0	4.42478	0	0	2.72702	0	0	0	0	3.12989	0	0	0	3.26424	0	2.04625	0	1.87336	1.28883	1.62232	0	0	0	0	0	0	0	1.18708	0	0	2.4079	0	1.51492	0	0	0	0	0	0	0	1.04167	2.0028	0	2.88184	1.08413	0	0	2.42189	0	0	0	0	0	0	0	0	0	0	3.05623	0	0	0	0	0	0	0	0	0	0	0	0	0	0	1.38293	0	0	0	0	0	0	0	0	0	0	0	2.36351	0	0	1.99541	0	0	0	0	0	0	0	0	2.46914	0	0	0	1.68237	1.46049	0	2.82566	0	0	0	0	0	2.2242	3.70782	3.74532	1.47297	0	0	0	0	0	3.05717	3.43289	0	0	0	0	0	0	0	0	0	0	0	0	1.96541	0	0	0	0	0	0	2.42336	0	2.29779	0	0	0	0	0	0	0	0	0	0	0	0	1.12714	0	1.62866	3.25521	0	0	0	4.34499	0	0	0	0	0	0	1.35888	0	0	0	1.79791	0	0	1.77525	0	3.26584	0	0	0	8.98473	0	0	0	0	0	0	0	0	1.47297	0	3.13972	1.13688	0	0	3.13185	0	1.57505	5.91191	0	0	3.38983	0	0	0	0	0	0	1.64447	0	0	1.18092	0	0	0	0	0	1.19033	4.34594	0	0	0	0	0	0	0	2.04374	0	0	0	0	0	0	0	4.29799	5.71755	0	2.31642	0	0	0	0	0	0	0	5.97015	0	0	7.91139	1.28568	2.20726	0	0	0	0	2.30627	0	1.13533	0	0	0	0	2.06847	0	0	0	0	1.44781	0	0	0	0	0	0	1.3988	1.35172	1.05363	0	0	0	0	1.4241	0	0	0	0	0	0	0	0	0	0	1.61551	1.32468	9.83929	0.994629	0	0	2.50125	1.94553	0	3.43132	0	0	1.8577	0	3.97931	0	2.71444	0	0	0	0	1.90621	0	0	0	0	0	0	0	0	0	0	1.32153	0	0	1.79953	0	0	0	1.44342	0	0	0	1.95695	2.23914	0	0	1.29199	0	0	0	0	0	1.65563	0	0	0	0	0	0	0	0	1.17633	0	0	0	0	0	0	0	0	0	0	0	0	0	0	1.18638	0	0	0	0	1.13212	0	0	0	9.21659	0	0	0	2.12585	1.03702	0	0	0	2.35073	0	0	0	0	0	1.52416	2.86205	0	0	0	0	0	0	0	0	0	0	0	0	2.28337	0	0	0	0	0	3.76364	0	0	0	0	1.25423	0	0	0	0	0	0	1.9755	1.79211	0	0	0	1.40213	0	0	2.22941	0	1.70999	0	1.75346	0	0	1.19275	0	0	0	2.28102	1.73581	2.78552	0	0	3.59755	0	0	0	0	0	3.47222	1.45412	3.59971	0	0	0	1.63052	0	0	0	1.59286	0	0	2.1164	3.52858	2.11327	0	1.37855	0	0	0	0	0	0	0	0	0	1.34282	1.57903	6.22898	0	0	0	0	0	0	1.62232	0	0	0	0	0	0	0	0	0	0	0	0	1.14312	2.36183	0	0	0	1.8622	0	0	0	0	0	0	1.24797	0	0	0	2.65922	1.86047	0	0	0	3.24465	0	0	0	1.10497	0	0	0	0	0	0	0	0	1.77494	0	0	0	0	0	1.34825	0	0	0	0	0	0	0	0	0	0	0	0	0	0	0	0	0	2.90698	0	0	1.77557	0	1.10816	0	0	0	0	0	0	0	0	0	0	0	1.83117	0	0	3.21802	2.32829	0	0	0	0	0	0	0	0	0	0	1.30993	1.97785	6.10874	1.56055	0	0	1.29116	0	0	0	3.69686	3.03582	0	0	0	0	1.47558	0	1.9216	0	0	0	2.74348	0	1.49432	0	1.53728	0	0	3.64365	0	0	0	3.73413	0	1.74886	0	1.86846	0	0	0	1.73913	0	1.77179	0	0	0	0	0	0	0	1.3132	0	0	0	0	7.12251	0	0	1.57406	1.90585	0	0	0	1.10595	0	2.42131	0	0	0	0	0	0	0	0	0	0	3.07977	0	0	0	0	2.02758	0	0	0	0	0	0	0	2.37473	0	0	0	0	0	0	1.7322	0	4.08497	0	1.25125	0	0	0	0	0	0	1.37741	0	0	1.21743	1.02764	1.23808	4.11607	0	0	2.3218	0	0	0	0	2.06996	0	1.47145	0	0	1.00746	0	0	0	4.37924	1.42308	0	4.22476	0	0	0	0	0	0.92885	0	0	0	1.13289	0	0	0	0	0	1.10583	0	2.66987	1.08307	0	0	0	1.25063	0	0	0	0	0	0	1.53257	0	0	3.09502	0	0	0	0	0	0	0	0	0	0	0	0	0	0	0	0	0	2.23464	0	0	0	0	0	0	0	0	0	0	0	0	2.90909	0	0	0	2.35128	2.78396	0	0	0	0	1.18161	0	1.48082	0	2.74273	0	0	0	2.06825	0	0	0	0	0	0	0	2.84657	0	1.44009	0	0	0	1.24813	3.88651	0	0	0	0	0	0	4.65983	0	2.65041	2.16216	1.3988	1.88182	4.57457	1.42714	0	1.25219	0	1.60539	6.20989	0	1.23365	0	0	0	0	0	0	0	2.96121	1.92938	0	0	0	0	0	0	1.22429	3.36078	1.81258	0	0	0	0	0	0	0	1.61031	1.24023	0	0	0	0	0	0	0	1.155	1.97824	0	2.73823	0	0	0	0	0	0	1.34445	0	0	0	0	0	0	0	0	0	0	0	0	0	0	0	1.08968	0	0	0	0	2.19154	0	0	0	2.63713	1.46908	0	0	1.6559	1.72384	0	0	0	0	0	1.49678	0	0	0	0	0	2.40269	1.80278	0	0	0.959509	0	0	0.970685	1.04308	0	0	1.00766	4.05597	0	0	0	0	2.89771	0	0	0	0	0	0	0	0	0	5.2356	0	0	0	0	0	0	0	0	0	0	0	0	0	0.985902	0	0	0	0	0	1.88359	0	0	0	0	0	3.84172	0	0	0	0	0	0	1.23655	0	0	0	0	0	0	0	0	0	0	0	0	0	2.04583	0	0	1.12284	1.4861	0	0	1.41163	0	0	1.63425	0	0	0	0	0	1.15768	0	3.79075	0	3.54108	0	0	0	0	0	3.69868	0	0	0	0	0	0	0	3.52361	0	4.47628	0	0	0	0	0	0	0	0	0	1.55255	0	1.68577	0	0	0	0	0	0	0	0	2.52334	0	0	0	3.5727	0	1.14587	0	1.83385	3.8373	0	0	0	0	0	0	2.15193	0	0	0	1.89143	4.27716	0	0	0	0	1.94288	0	0	0	1.1084	0	1.46821	0	0	0	0	0	4.02576	0	2.35294	0	3.57782	0	0	0	0	0	0	0	0	0	0	0	0	5.04796	2.36742	0	0	0	0	0	0	1.34698	0	0	0	0	0	1.68663	0	0	0	2.0938	0	0	0	1.2364	0	0	1.30293	0	0	0	0	0	0	0	0	0	0	0	0	1.42207	2.12134	0	0	0	0	0	0	0	0	0	0	0	1.80408	0	2.73673	0	7.47943	0	0	0	0	0	0	0	1.55328	3.1211	0	1.34862	0	1.66556	0	0	1.45921	0	0	0	0	0	0	0	0	0	1.41623	0	0	2.14454	1.29803	0	0	0	3.27439	0	0	3.36134	0	1.27926	2.33427	0	0	0	0	1.11995	0	0	0	0	0	0	0	0	0	0	0	0	0	1.70823	0	0	0	0	0	1.33672	1.89897	0	0	0	0	0	0	0	0	0	0	3.67715	0	0	0	0	0	1.3725	0	0	1.76398	0	0	3.72301	1.29971	0	0	0	0	0	1.46135	1.57085	0	0	0	0	0	3.10174	0	0	0	1.1485	0	0	2.19106	0	0	0	0	0	0	0	1.36649	0	0	0	0	0	0	0	0	2.80662	0	0	0	0	0	0	0	0	0	0	2.22173	2.47709	0	0	0	0	0	0	0	0	0	0	2.73224	2.07512	0	0	0	0	0	1.12158	0	0	1.51837	2.83447	0	0	1.1711	0	2.26091	0	0	0	0	0	1.13392	0	0	1.49321	0	0	0	0	0	2.51067	0	1.90476	0	0	0	0	0	1.31458	2.04082	0	0	0	0	0	0	0	0	0	0	0	0	0	0	0	0	0	0	0	0	3.33444	0	1.39919	0	0	0	0	1.88964	0	1.17786	2.22717	0	1.48699	0	0	0	0.961908	0	1.31268	0	2.65604	0	1.04047	0	0	0	0	0	0	0	0	3.61011	0	0	0	5.98802	0	0	0	0	1.26678	0	0	6.78887	0	0	0	0	0	1.14666	0	0	0	0	1.84196	0	0	0	0	0	0	0	0	0	0	0	2.1182	0	0	0	0	6.09756	0	1.49388	1.24782	1.06202	0	0	0	0	0	0	0	0	0	0	0	2.76091	0	0	0	0	0	0	0	0	0	0	0	0	3.25521	0	0	0	3.41064	0	0	0	0	0	0	0	0	0	0	0	0	0	0	0	0	0	0	0	0	0	0	0	0	0	3.52609	0	0	0	0	0	0	2.1254	0	0	0	0	2.18627	0	0	0	1.41243	0	0	0	0	0	0	0	1.65371	0	0	0	0	1.01657	0	0	0.972101	3.7843	0	0	1.07677	0	0	0	0	0	0	0	2.11149	0	3.76932	0	0	0	0	0	0	0	0	0	2.69833	0	2.97089	0	1.1609	0	0	1.16023	0	0	0	0	3.42936	1.46156	0	0	0	0	0	0	0	0	5.7554	0	0	0	0	0	0	0	0	0	0	0	0	0	0	0	0	0	0	0	0	1.48765	1.1909	1.96078	0	1.20744	0	0	0	0	0	0	0	0	1.7819	0	0	0	0	0	0	0	1.10681	0	0	0	0	0	0	0	3.84468	0	0	0	0	0	0	4.84262	0	0	0	0	0	0	1.95008	0	0	0	0	0	0	1.3678	1.28667	1.93611	0	0	0	0	0	0	0	0	0	0	0	0	0	0	1.41223	0	0	0	0	2.36016	0	0	0	0	1.321	1.92567	0	2.81294	0	0	0	0	0	0	0	0	0	0	0	0	0	0	0	0	0	0	2.19901	0	0	0	0	0	0	0	0	0	0	0	2.70453	0	1.16822	0	1.29634	0	0	0	0	0	0	0	0	0	0	3.49345	0	0	0	1.76305	0	0	0	0	0	0	1.44886	0	0	1.10193	0	0	0	0	0	0	0	0	0	0	5.20833	0	0	0	0	0	0	0	0	0	0	0	0	4.62642	0	0	0	0	0	0	0	0	0	0	1.56838	0	0	0	0	1.0287	0	0	0	0	0	0	0	0	0	0	0	2.95072	0	0	0	0	0	1.92345	0	1.48302	0	0	0	0	1.39315	0	0	0	0	0	0	0	0	0
Acadvl	1369.31	51.3572		yes	Acadvl	0	0	2.73149	0	0	0	0	0	0	0	2.80662	0	0	0	0	0	0	0	0	0	0	1.16918	0	1.73491	0	0	1.25172	0	0	0	0	3.93701	0	2.18055	0	0	0	0	0	0	0	2.35349	0	0	0	0	0	0	0	0	3.29056	0	0	0	0	0	0	0	0	0	0	0	0	0	0	0	0	0	0	2.01694	0	0	2.21043	0	0	1.06338	0	0	0	7.29927	1.18371	0	0	0	3.05623	0	0	2.04082	0	0	3.82995	0	5.97372	1.80799	0	0	0	0	0	1.33191	2.5355	0	0	0	0	0	0	0	0	0	0	1.46113	0	0	5.04796	0	0	0	0	0	0	0	0	0	0	1.27551	0	0	0	3.32668	0	0	0	3.06843	0	2.40096	0	0	0	0	0	0	0	0	0	0	0	1.48743	0	0	0	0	0	0	0	0	0	0	0	0	0	0	0	2.77239	0	0	0	4.66853	2.02881	3.55492	0	3.01205	0	0	0	0	1.21448	0	0	0	1.00715	1.13546	0	0	0	1.17343	0	1.04406	0	2.34192	0	0	2.73448	0	0	6.83995	3.36247	0	0	0	0	0	0	0	0	0	0	0	0	0	0	0	0	0	0	0	0	0	0	0	0	0	0	0	1.1489	0	0	0	0	0	5.39957	0	0	0	0	0	0	0	0	2.24669	0	0	0	3.69959	0	7.54717	0	0	0	0	4.36491	0	0	0	8.78735	0	0	0	0	3.65898	0	1.56128	0	1.35593	0	0	0	1.1383	0	0	0	0	0	2.87522	2.11149	0	0	3.1506	0	0	2.2581	0	1.68379	0	0	0	0	0	0	0	0	0	1.75285	0	0	0	0	0	0	0	0	0	0	0	0	0	1.9279	0	0	0	0	1.59515	0	0	0	1.35428	0	0	0	0	0	0	1.19346	2.30256	0	0	1.18582	0	4.33839	0	0	0	0	0	0	0	1.16212	0	0	7.07214	0	0	0	0	0	0	0	0	0	0	0	1.62973	0	0	0	0	0	1.16212	0	1.5186	0	1.6559	0	1.19275	0	0	2.14179	0	0	0	0	0	4.42087	0	0	0	0	0	0	0	0	0	0	0	0	1.39958	0	0	0	3.31016	0	0	0	0	0	0	2.73411	0	0	0	3.861	0	0	0	0	0	5.6243	0	0	0	1.47341	0	2.14731	0	0	0	0	0	0	0	0	0	3.34784	0	3.73972	0	0	0	0	0	0	0	0	1.074	0	0	0	0	0	6.43915	0	0	0	1.88982	0	0	0	0	0	1.19275	0	0	2.0903	0	0	0	0	0	0	0	0	0	0	7.45712	0	2.32883	0	0	0	6.19195	0	0	3.19591	0	0	0	0	0	0	0	4.33088	0	0	3.36417	0	0	0	1.85874	0	1.62628	0	0	0	0	2.5618	0	0	1.6592	0	0	0	0	0	0	0	0	10.4275	0	0	0	0	0	2.40616	1.14877	0	0	0	0	0	0	0	0	0	0	0	0	0	0	0	0	0	2.17912	0	0	0	0	0	0	0	6.27353	3.28299	0	4.06339	0	0	0	0	0	0	0	2.03915	0	0	0	0	0	0	0	0	0	0	0	0	0	0	1.33103	0	0	0	0	6.07903	0	0	0	0	0	0	0	1.317	2.35627	0	2.252	0	0	0	2.46792	5.64812	0	0	0	0	0	0	0	0	0	2.92184	0	0	1.16131	0	0	2.25836	2.44738	0	0	0	0	0	0	0	0	0	0	0	1.94932	0	0	0	0	0	0	0	0	0	0	0	0	0	0	0	1.51561	0	2.55102	0	0	0	0	0	0	0	0	3.01841	0	0	0	0	0	0	0	0	0	1.18779	2.47647	0	0	0	0	0	0	0	0	1.35117	1.58403	2.51699	0	0	0	0	0	0	0	1.81225	2.4728	0	0	0	1.61577	3.04553	0	0	0	0	0	0	4.37254	0	0	0	0	0	0	0	0	0	0	0	2.52143	0	0	1.16252	0	3.46981	0	0	0	2.86369	0	0	0	1.73702	1.38908	2.31481	1.23168	0	0	0	4.40044	1.39665	1.0513	1.28172	0	0	0	2.89939	0	0	0	0	0	2.30097	1.40469	0	1.70853	0	0	0	0	0	0	0	0	0	6.25978	0	0	0	0	0	2.04625	0	1.87336	0	0	0	0	0	0	4.13052	0	0	1.18708	0	0	2.4079	0	1.51492	0	0	0	2.37727	0	0	0	1.04167	0	0	0	0	0	0	0	1.12638	0	0	0	0	0	0	0	0	0	0	3.56888	0	0	0	0	0	0	0	0	0	0	0	0	2.34137	0	0	0	0	0	0	1.09769	0	0	2.17439	0	0	0	0	2.58598	0	0	1.55642	0	0	3.59971	0	0	0	0	0	1.8352	0	0	0	1.17647	0	0	0	0	0	0	0	0	0	4.41891	0	0	0	0	0	0	0	0	0	0	0	0	2.83849	0	0	0	0	0	1.50739	0	0	0	0	0	0	0	0	0	0	0	0	1.27259	0	0	0	0	1.01379	0	0	0	0	2.25428	0	0	0	0	0	0	0	0	0	0	1.95465	0	0	0	0	0	0	1.79791	0	1.51378	1.77525	0	0	0	5.55556	0	0	0	0	0	0	0	0	0	0	1.47297	1.63079	0	1.13688	0	0	0	0	3.1501	0	0	0	0	0	0	0	0	0	0	1.64447	0	0	0	0.889996	0	7.84929	0	1.23426	1.19033	0	0	0	2.14018	2.72183	0	1.50286	0	0	0	0	0	1.72028	0	5.82751	0	1.43266	0	0	0	0	0	0	0	0	0	0	0	0	0	7.91139	1.28568	0	3.20513	0	0	1.41363	0	0	1.13533	0	0	0	0	0	0	3.16556	0	0	0	0	0	0	0	4.57457	0	0	0	0	2.30362	0	0	0	0	0	0	0	0	1.49209	0	0	0	0	0	1.61551	1.32468	0	0	0	1.16591	2.50125	0	0	0	0	0	0	0	0	0	2.71444	0	1.30293	0	0	0	0	1.08108	0	0	0	0	0	0	1.3101	3.78644	0	0	0	0	0	0	0	0	0	0	2.96736	0	0	0	0	0	0	0	0	0	0	0	0	0	0	0	0	0	1.38274	2.66312	0	17.8253	0	0	0	0	0	0	2.7027	0	0	0	0	1.28139	0	0	0	1.13225	0	0	1.13212	0	0	0	0	1.31996	0	0	0	0	0	0	2.49066	0	0	1.38332	0	0	0	0	0	0	0	0	0	0	0	1.16618	1.76991	0	0	0	0	0	0	0	0	1.98649	0	0	0	0	1.6889	0	0	0	5.66572	1.13366	0	6.10501	0	0	0	1.91388	0	0	0	0	0	1.1147	4.32713	0	0	0	1.83824	0	1.19275	0	0	4.9505	2.28102	0	0	0	1.96425	0	0	0	0	0	0	0	0	0	0	0	0	0	5.50358	0	0	1.59286	0	0	0	0	0	0	0	0	0	0	0	0	0	1.33032	0	0	2.68565	0	1.2458	0	0	0	0	0	0	0	0	0	0	0	0	0	0	0	0	0	0	0	1.14312	0	0	0	0	1.8622	0	5.55864	0	0	1.51332	0	0	6.3674	0	0	0	0	0	1.39063	1.07712	0	0	0	0	0	1.29971	1.39704	0	0	0	0	0	0	0	0	0	1.22639	0	0	1.34825	0	0	0	0	0	0	0	5.46747	0	0	1.37174	0	1.69693	0	0	0	0	0	0	3.34001	0	1.66113	0	0	0	0	0	0	0	3.48068	0	2.0008	0	0	1.83117	0	0	0	0	0	0	0	0	0	0	0	0	0	0	0	0	0	0	0	1.85357	0	0	0	0	0	0	2.42836	0	0	0	1.47558	0	0	0	0	2.1846	0	0.979912	0	1.88218	0	0	0	0	0	0	0	0	0	0	0	0.93423	0	0	0	0	3.5926	0	0	0	0	2.36016	0	0	0	0	1.29282	1.12133	0	0	0	0	0	0	0	0	0	3.85356	1.10595	1.36874	0	0	0	0	0	0	0	3.1407	1.15274	0	0	0	0	0	3.81243	2.82646	2.02758	0	2.72183	0	0	0	0	0	0	0	0	1.70271	0	1.02543	4.56621	1.7322	0	0	0	0	0	0	0	1.26406	0	0	0	0	0	0	0	0	0	2.16263	11.4679	0	0	0	2.07727	0	0	0	1.47145	0	0	0	0	0	0	2.18962	0	0	0	4.14594	1.37268	1.15594	1.81291	1.85632	1.8577	9.96512	0	0	0	0	1.79372	0	3.13283	0	1.10583	0	0	0	0	1.7696	0	1.25063	0	0	1.45117	0	0	0	0	0	0	0	5.34045	3.0021	0	2.23764	3.56633	0	0	1.28518	0	1.33085	0	0	0	0	0	0	0	0	0	3.125	1.67252	0	1.26342	1.3914	0	0	0	0	0	0	0	5.04286	0	0	0	0	0	3.47705	0	1.78285	1.18161	0	0	0	0	0	0	0	0	2.26296	0	0	3.11818	0	0	0	0	0	1.44009	1.12057	2.56476	1.2875	0	0	0	4.19815	0	0	0	2.09293	0	1.01399	0	0	0	0	2.28728	1.42714	0	0	0	0	2.06996	1.23931	0	0	0	0	0	0	0	0	0	1.92938	0	0	0	0	0	2.16076	3.67287	1.68039	1.81258	0	1.29988	0	0	0	0	0	0	1.24023	0	0	0	0	0	0	2.67738	1.155	0	0	0	3.86847	0	1.65153	0	6.45578	4.96401	0	0	0	0	0	0	0	0	0	0	0	0	0	0	0	0	2.17936	0	0	0	0	0	1.42959	2.20824	0	0	0	0	0	1.6559	3.44768	2.79642	0	0	1.25913	2.06228	0	1.82515	2.52589	1.79856	0	0	0	0	0	0	0	0	0	0	0	0	0	0	0	0	0	0	0	0	0	0	0	0	0	0	0	0	1.44425	0	0	0	5.43478	0	0	0	3.45543	0	1.9976	0	3.22425	0	0	0.985902	0	0	0	0	0	0	0	4.63392	0	0	0	1.92086	0	0	0	0	2.47219	0	0	1.7963	0	0	0	0	0	0	0	0	1.55909	0	2.09336	1.54131	2.04583	0	0	4.49135	0	0	2.50313	0	2.73823	3.8219	0	0	0	0	0	0	0	0	0	0	0	2.39177	0	0	0	1.95925	0	0	0	1.13276	0	0	0	5.35045	0	0	0	0	0	0	2.44738	0	0	2.50125	0	4.13052	0	0	0	0	9.06618	0	9.68054	0	0	0	0	0	0	0	2.36351	0	1.36054	0	0	1.83385	0	0	0	0	0	5.51572	0	0	0	0	0	0	0	1.01461	1.50716	1.67056	0	0	1.83184	0	0	0	0	0	0	0	0	0	0	0	0	0	2.96472	0	0	0	2.95159	1.20482	0	0	0	1.30924	0	0	0	0	0	2.36742	0	0	0	1.85151	0	4.83092	0	0	0	0	1.24797	2.3663	0	5.42152	0	2.71003	2.0938	0	0	0	0	2.64901	0	0	3.07787	1.3587	0	1.3089	0	0	0	0	0	1.39899	0	1.82648	0	0	0	0	2.67594	0	0	0	0	3.62582	0	2.09864	0	1.80408	0	0	0	0	0	3.28731	0	0	0	0	0	0	0	1.7135	1.34862	0	0	0	0	1.45921	0	2.88684	2.73785	0	0	0	3.27225	0	0	0	0	0	0	0	0	1.9363	0	3.27439	0	0	0	1.42045	0	0	0	0	0	1.52835	0	0	0	0	0	0	0	1.47995	0	0	0	0	0	0	0	0	0	0	0	0	1.33672	0	1.45455	0	0	1.37005	0	0	0	0	0	0	0	0	0	0	0	0	0	0	0	1.76398	0	0	0	0	0	1.40292	1.24347	0	2.34247	0	3.14169	1.09794	0	0	0	0	0	0	0	0	0	0	0	0	0	1.43205	0	0	0	1.13856	0	0	0	0	0	0	0	0	0	0	0	2.52653	0	1.10681	0	0	0	2.30787	0	0	2.5974	0	1.23854	2.16403	0	1.93874	0	0	0	0	0	0	0	0	0	0	0	0	0	0	0	0	0	0	0	0	1.8474	2.34219	0	0	0	0	0	0	0	2.26783	0	1.82349	1.49321	0	0	0	0	0	0	0	0	0	0	0	0	1.03263	0	2.04082	0	1.45285	1.63159	0	0	0	1.34844	0	0	0	0	0	0	2.40038	0	0	0	0	0	0	0	0	0	0	0	0	0	0	0	1.17786	0	2.05465	0	0	0	4.40917	0	2.31321	1.31268	0	0	0	1.04047	0	0	0	0	0	0	2.33481	0	1.80505	0	0	2.79096	0	0	1.703	0	0	1.26678	2.89017	0	0	0	0	0	0	0	0	5.07614	0	0	1.34807	1.84196	0	0	0	0	0	0	0	1.89	0	0	3.42936	0	0	1.32943	0	0	0	0	0	0	1.06202	5.63063	0	0	0	0	0	1.58781	7.44602	0	0	1.79244	0	0	0	0	2.1263	0	1.34644	0	0	0	0	0	0	0	0	1.0798	1.65399	0	0	0	0	0	0	0	0	1.1121	0	0	0	0	0	1.06338	0	2.06356	0	3.378	0	0	0	1.32363	0	0	1.26406	0	0	0	0	3.00481	0	0	0	0	0	0	0	0	0	0	1.57505	4.23729	0	1.33815	0	0	0	0	0	0	0	0	1.87935	0	0	0	1.03627	0.972101	0	0	0	1.07677	0	1.61629	0	0	0	0	0	0	0	0	0	0	0	0	0	0	0	0	0	2.69833	0	0	0	0	0	0	0	0	1.30141	0	0	0	1.46156	0	0	0	4.37637	0	0	0	0	0	0	0	0	0	0	0	0	0	0	0	0	0	8.59107	0	1.66058	1.91058	0	0	0	0	0	0	1.96078	0	0	0	0	0	0	0	3.2	0	0	0	0	0	0	0	0	0	3.43348	1.10681	1.88964	1.90223	0	0	0	0	0	0	1.15168	0	0	6.11247	0	0	0	0	0	2.34247	0	0	1.27779	0	0	0	0	0	0	0	0	1.28667	1.93611	0	0	0	0	0	0	0	0	0	0	1.42918	0	0	2.58598	0	0	1.24517	0	0	0	0	2.00884	0	0	0	0	0	1.40647	0	1.86916	0	0	5.48246	0	0	0	0	0	0	0	0	0	0	0	0	1.78412	0	0	0	0	0	0	0	0	0	0	0	0	0	0	1.16822	0	0	0	2.19539	0	0	1.46327	2.30415	0	0	0	0	0	0	1.18455	1.76647	0	0	0	0	2.96472	0	0	0	0	0	0	0	0	0	2.31696	0	3.03122	0	1.41483	2.7137	0	0	0	2.86779	0	0	1.83184	0	0	2.2553	0	0	2.79877	0	0	0	0	0	3.02297	1.02438	0	0	0	0	0	0	0	0	0	0	1.0287	0	0	1.11074	0	0	0	0	4.0783	0	5.6243	0	0	0	1.7584	2.23364	0	0	0	0	0	3.2175	0	0	0	1.39315	0	2.07684	3.06843	2.37192	3.885	0	0	0	0
Ncoa1	1368.43	51.3244		yes	Ncoa1	0	1.75623	0	0	0	0	0	0	0	0	2.80662	0	0	0	0	0	0	0	4.33839	0	0	1.16918	0	0	0	0	0	3.19591	0	0	2.35294	0	2.70197	0	0	0	0	0	0	0	0	0	0	0	3.76081	0	0	0	0	0	0	0	0	0	0	0	0	0	0	0	0	0	0	0	0	0	1.23213	0	2.40269	0	5.98444	0	0	3.52671	0	0	0	0	0	0	1.18371	0	0	0	1.52812	2.76549	0	2.04082	0	0	0	0	0	0	0	0	0	2.10172	0	1.33191	0	0	3.90016	0	2.20556	0	0	0	0	6.59631	0	1.46113	0	0	0	0	0	0	0	0	0	0	0	0	1.84604	1.27551	0	0	0	0	0	0	0	0	0	2.40096	0	5.29521	0	3.52734	0	0	1.38773	0	0	0	0	0	0	0	0	0	0	0	0	0	1.03018	0	0	0	0	0	1.61681	0	1.88608	0	0	0	0	0	0	0	0	0	0	0	1.21448	0	0	0	0	0	0	0	0	0	0	2.08812	0	4.68384	0	0	0	0	0	0	0	0	0	0	1.62893	0	15.2672	0	0	0	0	0	0	0	1.73792	4.28633	0	0	0	3.32226	0	0	0	0	0	2.11685	0	0	1.1489	0	0	0	0	0	0	3.1211	0	0	0	2.38892	0	0	0	0	3.26105	0	0	0	2.23164	7.54717	1.04341	0	0	0	0	0	0	0	0	0	0	0	0	0	0	0	0	0	2.10349	0	0	0	0	0	0	0	4.41696	1.43761	0	0	0	0	0	0	0	2.34797	0	0	0	0	5.96303	0	0	0	0	3.01841	0	1.0268	0	2.76549	4.53515	0	0	0	0	0	0	0	1.74703	0	0	0	0	0	0	0	0	0	0	1.35428	0	0	0	3.91389	0	2.16169	1.19346	2.30256	0	0	0	0	0	2.09776	0	0	0	0	0	0	0	0	0	0	0	0	0	0	0	0	0	3.40716	2.48201	3.24675	0	0	0	0	0	0	0	1.16212	0	0	0	1.6559	0	0	1.57604	0	0	0	0	0	0	0	0	0	0	0	5.10986	0	0	0	0	0	0	0	0	1.39958	0	0	0	0	0	0	2.36855	0	0	0	0	0	4.63177	0	0	2.10172	0	0	0	0	0	0	0	0	0	2.32775	0	0	0	0	0	0	0	0	0	0	3.34784	0	0	1.50218	0	0	0	0	1.29132	0	0	0	0	0	0	0	0	0	0	0	0	0	0	0	0	0	0	1.19275	0	0	2.0903	0	0	0	0	0	0	0	2.49314	0	0	0	0	0	0	0	0	0	0	0	1.59795	0	0	0	1.16104	0	0	0	4.33088	0	0	0	0	4.561	0	0	0	0	0	14.6306	0	0	1.2809	0	1.64204	1.6592	0	0	0	0	0	0	0	0	0	0	0	0	0	0	0	0	0	0	6.81663	0	1.10717	0	0	0	0	0	0	4.94805	0	0	0	0	5.86854	2.17912	0	0	0	3.68732	0	0	0	6.27353	0	5.7241	0	0	0	0	0	0	0	0	2.03915	0	0	0	0	0	0	0	0	0	0	0	0	3.29164	0	1.33103	0	0	0	0	0	0	7.5188	0	0	0	0	0	0	0	0	0	0	0	2.0202	0	0	0	0	0	0	1.76398	0	0	0	0	0	2.30681	0	1.16131	0	12.0337	0	0	6.5703	5.38793	0	0	0	0	0	0	0	3.93546	0	0	2.26706	0	0	0	0	0	0	0	0	0	0	0	0	1.6714	0	0	0	0	0	3.90625	0	0	0	8.5034	0	0	0	0	0	5.58659	0	0	0	0	0	0	0	0	0	0	0	0	0	0	2.96472	0	0	0	0	0	0	0	6.93963	0	0	0	0	0	0	0	0	1.61577	0	0	0.981065	0	0	0	0	0	0	0	0	0	0	0	0	4.86145	0	3.98248	0	0	0	0	0	0	1.1566	0	0	0	0	0	0	0	1.73702	0	0	0	0	0	0	0	2.7933	0	1.28172	0	0	0	0	1.67645	2.02799	0	0	0	0	0	11.6009	3.41705	6.15764	0	0	0	0	0	0	0	0	0	0	0	3.18878	1.63212	0	2.04625	0	0	0	3.24465	0	0	0	0	0	0	0	1.18708	0	0	0	0	3.02984	0	0	0	2.37727	1.53492	0	0	0	0	0	0	1.08413	5.29101	0	0	0	0	0	0	0	0	0	0	0	0	0	3.56888	0	0	0	0	0	0	5.54017	0	1.06168	0	0	0	0	0	0	0	0	0	0	0	0	0	0	0	0	0	0	0	0	0	0	0	0	0	0	0	0	0	0	0	4.62642	0	0	0	0	0	0	0	0	0	0	0	0	1.47297	0	1.67168	0	0	0	0	0	0	3.28839	0	0	0	0	0	3.21027	0	0	0	0	0	0	0	0	0	0	0	0	0	0	0	0	1.27259	0	0	0	0	1.01379	2.73448	0	0	0	1.12714	0	0	0	0	2.11104	0	0	0	0	0	0	0	1.39451	0	0	1.60308	0	0	0	0	1.77525	0	0	0	0	0	0	0	0	0	5.21648	0	0	0	4.53926	0	0	0	0	0	0	0	8.3612	1.57505	0	0	0	0	0	0	0	0	0	0	0	2.11999	0	0	0	0	0	1.45201	1.23426	1.19033	4.34594	8.84173	0	0	0	3.1746	0	0	0	0	0	0	1.72028	0	0	2.28571	0	0	0	0	0	0	2.6096	0	0	0	0	0	0	0	0	0	0	0	0	1.94401	0	0	0	0	0	1.18948	0	0	0	3.29489	0	0	0	0	1.12233	0	0	4.24989	0	0	2.79759	0	0	0	0	5.49451	5.30786	0	0	0	1.1084	0	2.98418	2.96384	0	0	0	0	0	0	0	0	1.34735	0	0	0	0	2.28754	0	1.0445	0	0	3.97931	0	0	0	0	0	1.94515	1.90621	1.27567	0	0	0	0	2.5641	0	0	0	0	1.32153	0	0	0	0	0	0	0	0	0	0	0	0	3.25415	0	1.29199	0	3.21027	4.43853	0	0	1.65563	0	1.8546	0	0	0	0	0	0	0	0	0	0	2.65463	2.29463	1.47362	0	0	0	0	0	0	0	0	0	0	0	0	0	0	0	12.2299	0	9.21659	1.31996	0	0	0	0	1.60051	0	0	0	1.23716	1.38332	0	1.27926	0	1.52416	0	0	0	0	0	5.37924	5.10204	1.16618	0	0	0	2.35239	0	1.14168	0	0	0	0	0	0	0	1.18963	0	0	1.25423	1.09051	0	0	0	0	0	0	0	1.91388	0	1.19603	1.40213	0	0	1.1147	0	0	0	0	0	1.76491	1.19275	0	0	0	0	0	2.78552	0	0	0	0	5.18672	0	0	2.8393	0	0	7.19942	0	0	0	0	0	0	7.23066	0	0	0	0	0	0	0	1.37855	0	0	0	0	0	1.57282	0	2.48077	0	0	0	0	0	0	0	3.47947	0	0	0	0	0	3.25945	1.49298	0	0	0	0	0	0	0	0	0	0	0	0	2.51731	0	0	0	0	2.06825	1.51332	0	0	0	0	1.85529	0	5.5814	0	0	0	0	4	0	0	0	0	0	0	0	0	0	1.94062	0	0	2.37699	0	1.22639	0	0	1.34825	0	0	0	1.78923	0	0	0	0	0	1.55958	1.37174	3.7594	0	0	0	0	0	0	0	6.68003	0	0	3.32447	0	4.5045	0	0	1.26422	0	0	0	2.0008	0	0	0	0	2.07211	1.60901	0	0	0	0	0	0	0	3.73552	0	0	0	0	0	0	0	0	1.85357	0	0	0	0	0	0	2.42836	0	0	0	0	0	0	0	2.18962	0	0	0.979912	0	0	0	0	0	0	3.84541	0	0	0	0	1.74886	0	0	0	0	0	0	1.7963	0	0	0	0	2.36016	0	0	0	0	0	1.12133	2.41546	0	0	0	1.13045	1.57406	0	0	0	0	1.10595	1.36874	0	1.3837	0	0.902201	0	0	0	0	1.15274	0	0	0	1.53257	0	0	0	0	0	0	0	0	3.02206	4.96278	0	0	0	0	0	0	0	0	1.7322	0	0	0	0	0	0	0	1.26406	0	0	0	0	0	0	1.02764	1.23808	0	0	0	2.3218	0	0	2.07727	0	0	0	0	0	0	0	0	0	0	0	1.42308	0	2.11238	0	0	0	0	1.85632	0.92885	0	0	3.43997	0	0	1.79372	0	3.13283	0	1.10583	0	0	0	0	0	0	0	0	0	1.45117	0	0	1.80115	0	0	0	0	2.67023	0	0	0	3.56633	0	0	0	0	0	0	0	0	0	0	0	0	0	0	0	0	0	2.52685	0	0	0	0	0	0	0	0	0	2.22173	0	0	0	0	0	0	0	1.18161	0	0	0	0	0	0	0	0	2.26296	0	0	0	0	0	0	0	0	0	0	0	0	0	0	0	0	0	0	0	0	4.65983	0	0	0	4.19639	0	0	0	0	1.25219	0	1.60539	2.06996	0	0	0	0	0	2.54582	0	0	0	0	0	3.38696	0	0	1.34066	0	4.32152	2.44858	0	0	0	0	0	0	0	0	0	0	1.24023	0	0	0	4.06174	0	0	0	1.155	0	0	0	0	1.60927	0	0	0	0	0	0	2.28206	3.91083	0	0	0	0	0	0	0	0	0	0	0	0	0	0	0	0	0	0	0	2.20824	0	0	0	0	0	0	3.44768	0	3.94322	0	0	0	0	0	2.52589	1.79856	1.62496	0	0	0	0	0	0	0	0	0	0	0	1.23808	0	0	0	0	0	0	0	0	0	1.22429	0	0	0	0	0	0	0	0	0	0	0	2.61438	0	3.45543	1.50105	1.9976	0	0	0	0	0	1.58504	0	2.09293	0	0	0	0	0	0	0	0	0	0	3.79219	0	0	0	0	1.23655	0	0	2.8401	2.66596	0	0	0	0	0	0	0	0	0	0	0	1.1236	0	0	0	0	1.41163	0	0	1.63425	0	3.4656	0	0	0	1.15768	0	3.79075	0	0	0	0	0	0	1.95925	0	0	0	0	1.28584	0	0	5.35045	0	0	0	0	0	0	2.44738	0	0	0	0	0	0	0	1.68577	0	0	0	0	0	0	1.64015	0	1.26167	0	0	0	0	0	0	1.74338	0	0	1.07735	0	0	5.04541	0	0	0	0	0	0	0	0	0	0	0	1.75747	0	0	1.05507	3.52237	0	0	1.46821	0	1.79598	0	0	0	0	0	0	0	3.57782	0	1.99681	0	2.40964	0	0	0	0	0	0	4.9456	2.11999	5.04796	0	0	0	0	0	0	0	2.69397	0	0	1.11445	0	0	0	0	0	0	0	0	2.74123	0	0	0	0	0	0	1.3587	0	1.3089	0	0	1.18413	0	0	0	0	1.82648	1.42207	0	0	0	0	1.1609	0	0	0	0	0	0	0	1.80408	0	0	5.91296	0	0	6.57462	0	0	0	0	2.56115	0	0	0	1.34862	2.20507	0	0	1.73671	0	0	0	0	0	0	0	0	0	0	0	0	0	1.07227	0	0	0	2.23614	0	0	0	0	1.42045	0	2.33427	0	1.1202	2.77546	0	0	0	0	0	0	1.05208	0	0	0	0	0	0	1.82315	0	1.70823	0	0	0	0	0	1.33672	3.79795	1.45455	0	3.4638	0	0	1.34789	0	0	1.8997	4.58505	0	0	2.10704	0	0	0.981643	0	0	0	0	0	4.59559	0	0	0	0	0	0	0	0	0	1.09794	0	0	0	2.44379	3.10174	1.6276	0	0	0	1.67084	0	0	0	0	0	0	1.27992	1.13856	0	0	4.28633	0	0	0	0	0	0	0	0	0	0	0	0	0	0	0	0	0	0	2.22173	0	0	0	1.93874	0	0	0	0	2.28102	0	0	0	2.07512	0	0	0	2.86615	0	1.12158	0	0	1.51837	2.83447	1.07446	0	0	0	0	1.40135	0	2.45881	0	0	1.13392	0	0	0	0	0	0	0	0	5.02134	0	0	0	0	1.91388	4.00962	1.03263	0	0	2.22668	0	0	0	0	0	2.69687	0	0	0	0	0	3.29164	0	0	1.83621	0	0	0	0	3.33444	0	0	3.40368	0	0	0	0	0	0	4.45434	0	1.48699	0	0	0	0	0	2.62536	0	1.32802	0	1.04047	0	0	0	0	0	0	0	0	0	0	0	0	0	0	0	0	0	2.53357	0	0	6.78887	0	0	0	0	0	1.14666	0	0	0	0	1.84196	2.23614	0	0	0	2.02716	0	0	1.89	0	4.05351	0	2.1182	0	0	0	0	0	0	0	0	1.06202	0	0	0	0	0	0	3.17561	0	0	0	0	0	0	1.98926	0	0	0	1.34644	0	0	3.12207	0	0	0	0	0	0	0	0	0	1.91095	0	2.27609	0	0	0	0	1.37005	0	0	0	0	0	0	0	0	0	1.65426	0	0	1.32363	0	0	2.52813	0	0	3.39328	0	0	0	0	4.2508	0	0	0	0	0	0	0	0	1.41243	3.51494	0	2.55102	0	1.33708	0	0	0	0	0	0	0	0	0	0	0	0	0	0	1.07677	0	0	0	0	0	0	0	0	0	0	0	0	1.15929	0	0	0	2.36072	0	7.65697	5.39665	3.42349	0	0	1.1609	0	2.11238	0	0	0	0	0	0	1.46156	0	2.34962	0	0	0	0	0	2.05761	0	0	0	0	1.94704	0	0	0	0	0	0	0	0	0	0	0	0	0	0	0	2.7137	0	0	1.96078	0	0	0	0	0	0	0	0	1.59008	0	0	0	0	0	0	0	0	1.71674	0	0	1.90223	0	1.32293	0	1.75162	0	0	1.15168	0	0	6.11247	0	0	0	0	0	0	0	0	0	1.95008	0	0	0	2.26757	2.13402	0	0	2.57334	0	0	1.05042	0	0	0	0	0	0	0	0	0	0	0	0	1.41223	0	1.24517	0	0	0	0	0	0	1.38831	1.321	0	0	1.40647	0	5.60748	4.42772	0	0	0	0	0	0	0	0	8.16327	0	0	0	0	0	0	3.29852	0	0	0	0	0	0	2.25785	0	0	0	1.5223	1.35227	0	0	0	0	0	0	0	2.39349	0	0	0	2.82127	0	2.6434	0	1.60772	1.18455	0	0	0	1.44991	0	0	0	0	0	0	0	0	0	0	0	2.31696	0	0	0	0	0	0	0	0	0	0	0	0	0	0	0	0	6.43087	0	0	0	0	1.50105	0	3.02297	0	0	3.22269	0	0	0	3.13676	2.89519	0	0	2.94638	0	2.04207	0	1.11074	0	0	0	0	0	0	5.6243	11.0375	0	0	0	0	0	1.29769	0	0	1.48302	0	1.34102	0	2.35738	0	0	2.07684	0	2.37192	0	0	0	0	0
Cstf2t	1367.99	51.308		yes	Cstf2t	0	0	0	0	0	0	1.52718	0	1.10595	3.45781	2.80662	0	2.61712	0	4.50857	0	0	4.47227	0	0	0	1.16918	3.25627	0	0	0	1.25172	0	1.41623	6.93722	0	0	0	4.3611	0	0	0	0	0	0	0	0	4.41696	0	3.76081	0	0	0	0	0	0	0	0	0	1.58078	1.90006	0	0	0	0	0	0	0	0	3.83436	1.99442	1.23213	1.98295	0	4.03388	0	0	0	0	0	2.12675	0	0	4.34028	0	1.18371	0	0	0	0	0	0	0	0	0	0	0	2.98686	3.61598	7.35565	0	0	0	0	2.66383	0	0	0	0	2.20556	0	1.67448	0	4.94315	0	0	1.46113	0	0	0	0	0	0	0	0	2.66383	0	0	0	0	1.27551	0	0	1.94742	0	0	5.61482	0	0	0	0	0	0	0	0	0	2.72109	1.38773	2.22941	0	0	0	0	0	3.81243	0	0	0	0	0	0	1.03018	2.34632	0	0	3.94633	0	1.61681	0	0	0	0	0	2.02881	0	0	0	0	0	5.42594	0	0	0	0	0	0	0	0	2.30176	2.33809	0	0	3.13218	0	0	0	0	0	0	0	0	0	0	0	0	0	0	0	0	0	0	0	0	0	0	0	0	0	0	0	0	0	0	0	10.2041	0	0	0	0	0	0	1.06394	0	0	4.7081	0	0	0	0	0	0	0	0	0	0	0	0	0	0	0	0	2.08681	0	0	0	0	0	0	0	0	0	0	0	6.64894	1.82949	0	0	0	1.35593	0	0	0	0	0	0	0	0	0	1.43761	2.11149	0	1.64799	0	0	0	1.12905	0	0	0	0	2.46853	0	0	0	0	0	0	0	0	0	0	0	0	0	0	0	1.76554	0	0	0	0	1.9279	0	0	2.37982	0	0	0	0	0	1.35428	0	0	0	0	0	0	1.19346	1.15128	0	0	0	0	0	0	0	0	2.1777	0	0	0	1.16212	0	0	0	1.14771	0	4.04858	0	3.29924	0	4.1876	0	0	0	2.34302	0	0	0	0	0	0	0	1.90223	3.03721	0	1.6559	3.276	0	0	0	0	0	1.82017	0	0	1.50444	4.42087	0	0	0	5.10986	0	0	0	0	1.91168	0	0	1.70213	2.79916	0	0	0	0	0	0	0	0	0	0	1.36705	0	0	0	0	0	0	0	0	0	0	0	0	0	1.47341	0	1.07365	0	0	0	0	5.9952	0	0	0	0	0	0	3.73972	1.50218	0	0	0	0	0	5.0025	0	1.074	0	0	0	0	0	0	0	0	2.07254	1.88982	0	9.12409	0	0	0	0	2.09556	0	0	0	2.77778	0	0	0	0	0	0	0	0	0	1.07562	0	0	0	2.38124	0	0	0	1.59795	0	0	0	1.16104	0	0	0	0	2.10837	0	1.68209	0	2.2805	0	0	0	0	0	0	1.21921	6.49562	2.5618	1.63345	0	0	1.75039	0	2.50501	1.32855	1.85426	2.6455	0	2.04248	0	0	1.83453	0	0	0	0	1.14877	0	0	0	0	2.21435	0	0	0	0	0	0	4.94805	0	0	6.60066	0	0	0	0	0	2.40154	0	0	0	0	0	0	5.7241	0	0	0	0	0	3.27976	0	0	2.03915	0	0	0	0	0	0	0	0	0	0	0	0	0	0	0	0	0	0	8.96057	0	0	0	1.5868	1.93836	0	0	0	0	0	0	0	1.31648	0	6.06061	4.93583	0	1.21847	5.30223	0	0	0	0	0	0	0	1.46092	2.30681	0	0	3.22269	12.0337	0	0	0	0	0	0	0	0	0	2.00763	0	0	0	0	2.26706	0	0	0	3.15623	0	0	0	0	0	1.77936	0	0	1.6714	0	0	0	0	0	0	0	0	1.73461	0	0	0	0	0	0	0	0	0	0	0	0	0	2.37558	2.47647	0	0	0	0	0	0	0	0	0	0	0	0	0	0	0	0	4.8216	0	0	0	0	1.08448	0	0	0	0	0.981065	0	0	0	0	0	0	0	0	0	0	0	3.67647	0	0	0	0	2.52143	0	0	0	0	0	0	0	0	0	0	0	0	0	1.38908	0	1.23168	1.76274	0	0	2.20022	0	1.0513	0	0	0	2.14638	0	0	0	0	0	0	0	1.40469	11.6009	0	0	0	2.40674	0	0	0	0	0	1.52022	0	0	0	3.18878	0	0	0	0	1.87336	0	0	0	0	0	0	0	0	0	3.56125	0	0	4.8158	0	0	3.22269	0	0	1.18864	0	3.73134	2.06954	1.04167	0	0	0	0	0	0	2.42189	0	0	0	0	0	0	0	0	0	0	0	0	0	0	0	0	0	0	0	2.50689	1.06168	0	0	0	0	0	0	0	0	3.31675	0	0	0	0	0	1.90186	0	2.36351	2.51826	2.58598	0	0	1.55642	0	0	0	2.88517	0	0	0	0	0	0	1.68237	0	0	0	0	0	0	0	2.63019	0	3.70782	0	1.47297	0	0	0	0	0	0	3.43289	0	0	0	0	2.27998	0	0	0	0	2.80978	1.55111	0	0	0	0	0	0	0	0	0	0	0	0	0	2.54518	0	0	4.1511	0	0	0	0	0	3.07787	0	3.26797	0	0	0	0	0	4.34499	0	0	0	1.95465	0	1.39451	0	0	0	0	0	0	0	1.77525	0	0	1.52602	0	0	4.49236	0	0	0	5.21648	0	0	2.82646	0	0	1.63079	0	2.27376	0	0	1.56593	0	1.57505	0	1.21699	0	0	0	0	0	0	6.19195	0	0	0	2.31107	3.54275	0.889996	0	0	0	1.23426	0	0	0	0	0	0	0	1.50286	4.20345	0	4.55373	5.56793	0	1.72028	4.74947	0	0	1.43266	0	0	0	1.63506	2.50689	0	0	0	1.63639	1.78571	0	0	0	0	2.57136	0	0	0	0	0	0	0	1.13533	0	1.18948	0	0	2.06847	0	3.16556	1.6852	0	0	1.12233	0	0	0	4.57457	0	1.3988	0	1.05363	0	1.96967	0	0	1.4241	0	0	0	2.28624	0	0	2.77239	2.0016	0	0	0	2.64936	0	1.98926	0	0	0	0	0	1.14377	0	1.0445	1.8577	0	0	0	0	0	0	0	0	0	1.27567	0	1.90186	0	0	0	0	0	0	0	2.64306	0	3.95883	0	1.18568	0	0	0	0	0	0	1.95695	0	0	0	2.58398	2.58732	0	0	0	0	0	1.43349	1.8546	2.96604	2.85429	0	0	0	0	0	0	0	0	0	4.58926	1.47362	1.84468	5.40541	0	0	0	0	0	0	0	0	1.13225	0	0	0	0	0	0	0	1.31996	0	0	0	0	0	7.98722	0	0	0	0	0	1.27926	0	0	0	0	0	0	0	0	0	0	1.76991	0	0	0	2.46305	0	0	0	0	0	0	0	0	0	1.6889	0	0	0	0	0	0	0	0	0	0	0	0	0	1.40213	0	2.73898	1.1147	0	0	0	1.75346	1.83824	0	0	0	0	0	1.14051	0	0	0	0	0	0	0	0	2.45278	0	0	2.90824	0	0	0	0	4.89157	0	0	0	0	0	0	1.0582	0	0	0	1.37855	0	0	0	0	0	0	0	0	0	0	0	0	0	0	0	0	1.46071	0	0	4.20698	0	0	1.49298	0	0	0	0	0	0	0	0	0	0	6.33446	0	1.25865	0	0	0	0	0	0	0	0	3.1837	0	0	0	1.86047	0	1.39063	0	0	0	2.07727	8.73744	1.10497	0	0	0	0	0	0	0	0	1.77494	0	2.51889	0	0	0	1.34825	0	0	0	0	0	0	0	0	0	0	1.37174	0	0	0	0	1.71969	0	0	0	3.34001	1.77557	0	1.10816	0	0	0	0	0	4.75813	0	4.79386	0	2.44738	0	0	0	2.07211	0	0	1.3403	0	0	0	0	3.67242	0	4.10846	0	0	0	0	0	0	1.93986	3.70714	0	0	0	1.4782	0	0	0	0	0	2.18198	0	0	0	0	0	0	0	0	2.98864	1.88218	1.53728	0	2.37869	0	0	0	0	0	0	0	1.65673	0	0	0	0	0	1.7963	1.77179	0	0	0	0	0	0	0	1.3132	1.29282	0	0	0	0	0	0	0	0	0	0	0	1.10595	0	2.42131	0	0	1.8044	0	0	1.0923	0	0	0	0	0	1.53257	1.43082	0	0	0	0	0	0	1.72861	0	0	0	0	0	0	0	0	0	0	3.4644	0	0	0	1.25125	1.1485	2.31481	0	0	2.58065	2.85633	1.37741	0	0	1.21743	0	0	0	0	0	0	0	0	0	0	0	0	1.47145	0	5.11771	0	1.92585	0	8.02246	4.37924	0	0	0	0	1.37268	0	1.81291	0	0.92885	0	0	0	0	1.18977	0	0	0	0	3.31748	0	0	0	0	0	1.38293	0	2.49066	0	0	2.31803	0	0	0	0	0	0	2.67023	0	1.43164	2.23764	0	0	0	0	0	1.33085	0	0	0.966557	0	0	0	0	0	0	1.5625	1.67252	0	1.26342	1.3914	1.98847	2.31481	0	0	0	0	0	0	0	0	0	0	0	0	0	0	0	1.90042	1.48082	0	2.74273	1.81028	0	0	0	2.26296	0	0	0	0	0	0	1.42328	0	0	0	0	0	0	3.88651	1.61031	0	0	0	5.36913	0	0	2.02799	2.65041	0	0	1.88182	0	1.42714	0	0	0	0	0	1.23931	0	0	0	0	0	0	1.21418	0	0	0	1.69348	0	0	0	0	0	1.22429	1.68039	0	0	0	0	0	1.5186	0	0	1.61031	0	0	0	0	0	0	0.975895	2.67738	0	0	0	0	1.93424	1.60927	0	0	6.45578	0	0	2.58532	0	0	0	0	0	0	0	0	0	0	0	0	2.69397	0	0	0	0	0	0	0	0	1.10412	0	0	1.46908	0	0	0	0	0	1.97161	0	0	0	0	0	0	0	3.24992	1.26743	0	0	0	1.05977	1.91902	0	0	0.970685	0	0	0	0	0	1.51194	0	0	0	0	0	0	0	0	0	0	0	0	0	0	0	0	0	0	2.61438	0	0	0	0	0	0	0	0	0	0	0	0	2.17014	0	0	0	0	0	5.67376	0	0	0	0	0	0	0	2.75103	0	0	0	0	0	0	0	0	0	0	1.55909	0	0	0	0	0	1.1236	0	0	0	0	2.82326	0	1.91095	0	0	0	0	0	0	0	0	0	0	0	0	0	0	0	0	0	0	0	0	0	2.19539	2.574	0	0	0	0	0	0	2.46366	1.22369	0	0	0	2.59538	0	0	0	3.37154	0	0	0	0	0	2.66312	0	1.51699	1.26167	0	0	0	0	2.72109	1.14587	0	3.66771	0	1.07735	0	0	0	0	0	0	0	0	0	0	0	0	0	0	0	0	0	1.05507	0	0	0	0	0	0	0	0	0	0	0	0	0	0	0	0	0	1.20482	0	3.09358	0	1.30924	0	0	0	4.23998	0	0	0	0	2.56345	0	0	0	0	0	1.18133	1.11445	0	0	0	0	0	0	0	0	0	0	0	2.64901	0	0	0	0	0	0	0	7.69823	0	0	0	0	0	0	0	0	0	0	0	0	0	0	0	0	0	0	0	0	0	0	0	0	0	0	1.11458	0	0	0	0	0	0	0	0	2.20507	0	0	1.73671	1.45921	0	0	0	0	0	0	0	0	0	0	13.2979	0	0	0	0	0	0	0	2.55395	0	0	0	1.27926	0	0	0	0	0	0	1.21655	0	0	0	1.05208	0	0	1.33958	0	0	0	1.82315	0	1.70823	0	0	0	0	0	0	1.89897	2.90909	0	0	1.37005	0	1.34789	0	0	0	0	0	0	0	0	0	0	1.3725	0	0	1.76398	0	0	0	0	0	1.40292	0	0	0	0	1.57085	0	0	0	0	0	0	0	0	0	0	0	0	0	0	0	0	2.59403	0	0	0	0	0	0	0	0	0	0	0	0	0	2.52653	0	1.10681	0	0	2.65604	0	1.81653	0	0	2.22173	1.23854	2.16403	0	0	2.01979	0	0	0	0	0	0	0	4.15024	0	1.3113	0	2.86615	0	0	0	2.56213	0	0	0	1.8474	0	0	2.26091	1.40135	0	0	1.05252	0	0	0	0	0	0	0	0	0	0	0	0	1.90476	0	19.8413	0	0	1.03263	0	0	0	0	1.63159	4.80307	2.7465	0	0	0	0	0	0	1.55207	0	0	0	0	0	0	0	0	0	3.89408	0	0	0	6.55523	0	1.88964	0	0	0	2.05465	0	0	0	0	0.961908	0	1.31268	0	1.32802	0	0	0	0	0	0	0	0	0	0	0	0	3.5392	0	0	0	0	0	0	0	0	0	0	0	5.18672	0	0	0	1.14666	0	0	1.79565	0	1.84196	0	0	0	1.61629	0	0	0	0	0	0	0	0	0	0	0	0	0	0	0	0	1.06202	5.63063	0	0	0	0	0	0	0	0	0	0	2.76091	0	1.98926	0	0	0	1.34644	1.90512	0	0	3.44056	0	0	0	2.84333	0	1.65399	0	0	0	1.343	0	0	2.41663	0	0	1.37005	0	3.13381	2.08855	0	0	0	0	0	0	0	0	0	0	0	3.53419	0	0	0	0	1.10241	0	2.19539	0	0	0	0	0	0	1.09314	0	1.0004	3.1501	0	0	0	2.55102	0	0	0	0	1.65371	1.34481	0	1.87935	0	0	2.40211	1.03627	0	1.89215	0	0	1.07677	0	0	0	2.69542	0	0	0	0	0	0	0	0	0	0	0	0	0	0	0	0	0	1.48544	0	1.1609	0	2.11238	0	0	0	0	0	0	0	0	0	0	0	0	0	0	2.05761	0	0	0	0	0	0	0	0	2.38095	2.64831	0	0	1.72682	0	1.20221	0	3.82117	0	0	0	0	0	0	0	0	1.20744	0	0	0	0	0	0	0	11.9904	0	0	0	0	0	1.12435	2.88684	0	0	0	0	0	0	1.60668	3.50324	0	1.92234	1.15168	1.95351	0	0	0	0	0	0	0	0	0	3.54108	0	0	0	0	0	0	2.13402	0	0	0	0	0	0	0	0	0	0	0	0	0	0	0	0	0	0	0	0.934929	0	0	0	0	0	0	0	1.38831	0	0	6.08273	1.40647	0	0	0	0	0	0	1.32926	0	0	0	1.84689	0	0	0	0	0	0	0	1.09951	2.00401	0	0	0	0	0	2.25785	4.99002	0	0	0	0	0	0	0	0	0	0	0	2.39349	0	0	0	1.41064	0	1.3217	0	0	0	0	0	0	0	0	0	1.83925	0	0	0	0	0	0	1.87864	0	0	0	0	0	0	0	2.46427	0	0	0	0	2.68817	0	0	0	0	0	0	0	0	0	0	1.50105	0	0	1.02438	0	0	0	0	0	0	0	0	0	0	0	0	0	1.11074	1.16754	0	5.39084	0	0	0	0	0	0	0	0	0	0	0	0	0	0	0	0	3.11333	0	0	0	0	0	0	0	0	0	0	0
U2af1	1367.52	51.2903		yes	U2af1	1.3988	0	0	0	1.64826	0	0	0	0	0	2.80662	0	0	0	4.50857	0	0	0	8.67679	0	0	0	0	0	0	0	0	0	0	0	0	0	0	2.18055	2.80623	0	0	0	0	0	0	0	0	0	3.76081	0	0	0	0	0	0	0	0	0	1.58078	0	0	0	0	0	0	0	2.8777	0	0	1.99442	1.23213	0	0	0	0	0	0	1.76336	0	0	0	0	2.17014	0	0	0	0	0	1.52812	0	0	0	0	0	0	2.20507	0	0	0	0	0	0	0	1.33191	0	0	0	0	0	0	0	3.31895	0	0	0	0	0	0	0	0	0	1.16782	0	2.28154	1.33191	0	0	0	0	1.27551	0	0	0	0	0	0	0	3.06843	0	0	0	0	0	0	2.68673	0	0	0	1.13327	2.6617	0	0	1.14626	0	0	0	0	0	0	0	0	0	0	0	0	0	0	0	1.88608	0	0	9.33707	0	0	0	0	4.13052	2.77932	0	0	1.21448	0	5.24659	0	0	0	20.0401	0	0	0	0	2.08812	0	0	0	0	0	0	0	0	3.36247	0	0	0	1.62893	0	0	0	0	0	0	0	1.46327	0	1.73792	0	0	0	0	0	3.45781	0	0	0	0	0	0	1.98491	0	0	0	0	1.9658	0	0	0	0	0	0	0	0	7.53012	0	0	0	0	0	0	0	0	0	0	0	0	0	2.06782	1.43802	0	8.78735	0	0	5.33049	0	0	0	1.56128	0	0	2.10349	0	0	0	2.98597	0	0	0	0	0	0	0	0	1.0502	0	0	0	0	1.68379	0	0	2.46853	0	0	0	1.35062	0	0	0	0	0	0	0	2.07082	2.13311	0	3.27011	0	0	0	1.74703	0	0	0	0	0	0	0	0	0	0	0	0	2.30627	0	0	0	0	0	0	2.52334	0	0	5.60224	0	0	0	0	0	1.99641	0	0	2.32423	7.08215	0	0	3.44313	0	0	3.36247	0	2.97885	0	0	0	0	0	0	0	0	0	0	0	0	1.90223	1.5186	0	0	0	2.3855	0	1.15929	0	0	0	0	0	1.50444	0	0	0	0	0	2.27221	0	1.4839	9.19963	1.91168	0	0	0	0	0	0	0	0	0	0	0	17.1674	0	0	0	6.04961	4.63177	0	0	0	0	0	0	0	0	3.6324	0	3.85802	2.94681	0	0	0	0	0	0	0	0	1.42288	0	0.997506	0	3.68868	3.73972	0	0	0	1.70155	0	0	0	0	0	1.69319	0	0	0	0	0	0	17.301	0	0	0	0	0	1.83554	0	0	2.09556	0	0	3.16356	0	0	0	2.0938	0	0	2.49314	0	0	0	0	0	0	0	0	3.09598	0	0	0	0	0	0	0	0	2.64061	0	0	2.10837	0	0	0	2.2805	0	0	3.33927	1.62628	0	0	0	0	1.2809	1.63345	0	0	0	0	0	3.98565	1.85426	0	0	0	0	0	0	0	1.31079	0	1.20308	0	0	0	0	0	0	0	1.19962	0	0	0	0	0	0	4.81	0	0	0	0	1.71086	0	2.40154	0	0	0	0	0	0	0	0	0	0	0	0	0	0	0	0	0	3.67715	0	0	0	0	0	0	0	0	0	0	0	0	0	2.33754	0	10.2354	0	0	0	0	1.5868	0	0	1.94477	0	0	0	0	0	0	1.73702	2.0202	0	2.82406	1.21847	0	0	0	0	0	0	0	0	0	0	0	0	0	0	0	0	0	0	0	0	0	0	0	0	0	0	0	0	2.26706	2.83046	2.91375	0	0	2.67023	0	0	0	0	0	0	0	0	0	0	3.23729	0	0	3.90625	1.56152	0	3.46921	0	0	0	0	0	0	0	0	0	0	0	4.11184	0	0	0	5.11509	0	0	0	0	0	0	0	0	0	0	0	0	0	3.46981	0	4.8216	0	0	0	0	0	0	1.61577	0	0	0	0	0	0	0	0	0	0	0	5.19211	5.54017	0	0	0	1.98059	0	0	0	0	0	0	0	0	0	0	0	0	0	0	0	1.73702	0	0	0	0	0	0	2.20022	0	0	1.28172	0	0	0	0	0	2.02799	0	3.46821	0	0	0	0	1.70853	0	0	0	0	0	0	0	0	1.52022	0	0	0	0	0	1.59439	4.09249	0	0	0	0	4.05186	0	0	0	4.13052	0	0	0	0	0	0	1.11346	0	0	0	0	1.18864	1.53492	0	0	0	0	0	0	0	5.29101	0	0	3.37914	4.84262	0	0	0	0	0	0	0	0	3.05623	0	2.61097	0	11.7233	0	0	0	0	2.50689	1.06168	0	0	0	2.34137	0	0	0	0	0	4.33839	0	0	0	0	0	0	0	0	0	0	0	0	0	0	0	2.88517	4.65658	0	0	0	0	2.31321	3.36474	0	1.17647	0	4.77327	5.71102	0	3.0581	0	0	0	0	0	0	0	3.57398	0	0	0	0	0	0	0	0	2.27998	2.83849	0	0	3.16857	0	0	0	0	0	0	0	0	0	0	0	0	0	0	1.49298	2.54518	6.40205	3.19795	0	0	1.01379	0	0	0	0	0	0	0	0	0	0	0	0	0	0	0	0	0	0	0	0	0	0	0	0	0	0	3.37041	0	0	0	0	0	0	0	0	0	0	0	0	0	0	1.63079	3.13972	2.27376	0	7.33138	0	0	0	0	0	0	0	10.6724	0	0	7.33138	0	0	0	0	0	1.18092	0	0	0	0	1.23426	1.19033	0	0	0	0	0	0	0	0	0	0	0	0	0	0	0	0	1.43266	0	1.86463	0	0	0	0	0	4.45434	0	0	5.97015	0	0	7.91139	0	1.10363	0	0	0	1.41363	0	1.93498	0	0	2.37897	4.7824	0	1.03423	0	0	0	4.39174	0	0	2.13767	2.6976	0	0	0	1.3988	0	0	0	0	0	0	0	0	0	0	0	0	0	0	0	0	0	0	0	0	0	1.34735	0	0	1.94553	0	2.28754	0	0	0	3.74813	0	0	0	0	0	0	0	1.90621	0	0	0	0	0	0	1.83217	0	0	0	0	0	0	1.79953	0	0	0	0	1.97472	0	2.96736	0	2.23914	0	0	0	0	0	4.43853	0	0	0	0	0	0	0	0	0	0	0	2.35266	0	0	0	0	0	0	0	0	0	1.703	0	4.34028	0	0	1.18638	0	0	0	0	1.13212	0	0	0	0	0	2.63019	0	0	1.03702	0	0	2.49066	0	0	0	0	2.55853	0	0	0	0	0	0	0	0	0	0	0	0	1.42106	0	2.46305	1.14168	2.38379	14.892	0	0	0	0	0	1.18963	0	0	0	2.18103	5.66572	0	3.68868	6.10501	0	0	0	0	0	0	0	0	0	0	0	1.70999	0	0	0	0	0	2.68962	0	0	0	1.73581	0	0	0	2.39837	0	0	0	0	0	0	0	0	0	0	0	0	0	0	0	1.59286	0	0	1.0582	0	2.11327	4.45831	0	0	0	0	0	0	1.57282	0	0	0	0	0	0	0	0	1.35208	3.47947	0	0	1.62232	0	0	0	0	0	0	0	0	6.71592	0	0	0	1.14312	0	0	0	0	0	2.90529	5.55864	0	0	0	0	0	0	0	0	1.32961	0	0	2.78125	3.23137	0	0	0	0	1.10497	0	1.39704	0	0	0	0	0	0	0	0	0	0	0	0	0	0	0	3.67918	1.78923	0	2.0145	2.10084	0	0	0	1.37174	0	1.69693	0	1.48765	0	1.26678	0	2.35516	0	0	0	0	0	0	1.19403	0	0	0	0	0	0	0	0	0	0	2.07211	0	0	0	0	0	0	0	0	0	0	0	0	1.30993	0	0	0	0	0	1.29116	2.17628	0	0	3.69686	0	0	0	0	0	1.47558	0	0	0	2.18962	0	2.74348	0	0	0	0	0	0	0	1.92271	0	0	0	0	0	0	0	0	0	0	0	1.7963	1.77179	0	0	0	0	0	0	0	1.3132	1.29282	2.24266	0	2.59538	0	0	2.26091	0	0	1.65098	0	0	2.2119	1.36874	0	1.3837	0	0.902201	0	0	2.1846	0	0	0	1.88608	0	1.53257	0	1.27081	0	2.02758	0	0	0	1.72861	0	0	0	0	0	1.38466	0	0	0	0	0	0	0	0	1.25125	0	0	0	0	0	0	0	0	0	0	0	0	0	2.16263	0	0	0	0	0	3.16256	0	0	0	0	0	0	0.962927	0	0	0	0	0	2.11238	0	1.37268	1.15594	0	0	0	0	0	0	1.13289	1.18977	1.79372	1.93911	0	0	1.10583	0	0	0	0	0	0	0	1.24533	0	0	0	0	0	0	0	0	0	2.67023	0	1.43164	0	0	0	4.34594	0	0	0	0	0	0.966557	0	0	4.95295	0	0	2.90867	0	0	0	2.52685	0	0	0	0	0	0	0	0	0	0	0	0	0	0	0	6.27746	1.78285	0	0	0	0	0	3.62056	0	5.94354	0	0	0	4.60405	0	0	0	0	0	0	0	0	0	0	0	3.88651	1.61031	0	0	0	2.68456	0	0	0	0	2.16216	0	0	0	0	2.21337	0	0	0	2.06996	0	0	0	0	0	0	0	0	0	0	0	0	7.94281	0	1.34066	0	4.32152	0	0	0	6.58762	1.29988	0	0	0	0	1.46821	0	0	0	0	0	0	1.72473	0	0	0	0	0	0	0	0	0	0	0	0	0	0	2.28206	0	0	0	1.50602	0	0	0	0	0	0	0	0	0	0	0	0	0	0	0	0	0	0	0	1.46908	0	0	1.6559	0	0	0	0	2.51826	0	0	1.82515	0	0	0	1.26743	0	0	0	0	0	0	0	0	1.04308	0	0	0	0	1.51194	0	0	0	0	0	0	1.22429	0	0	0	0	2.52016	0	0	2.05719	0	0	0	0	0	0	0	0	0	0	0	0	0	0	0	0	0	0	0	0	0	0	0	0	0	0	0	0	1.05742	0	0	1.23655	0	0	0	0	0	0	0	0	0	0	0	0	0	0	3.89864	1.1236	0	1.4861	0	0	0	0	0	0	0	0	0	0	0	0	0	0	0	1.77054	0	0	0	0	1.95925	0	0	0	1.13276	0	0	0	0	3.52361	0	0	0	0	0	0	0	0	2.50125	2.59538	0	0	0	0	0	0	0	0	0	0	0	1.51699	0	0	1.27681	0	3.5727	0	1.14587	0	0	0	0	0	0	0	5.51572	0	0	0	0	0	0	0	1.01461	0	0	0	0	0	1.05507	0	0	0	2.93643	0	0	0	0	0	0	0	2.35294	0	0	0	0	0	0	0	3.09358	1.7191	0	0	0	0	0	5.04796	0	0	0	0	0	0	0	2.69397	0	0	1.11445	1.24797	0	0	0	1.56666	0	0	0	0	0	1.2364	2.64901	3.65764	0	0	0	0	0	0	7.69823	0	5.23013	1.2647	0	0	0	0	0	0	0	0	0	0	0	0	3.62582	0	0	19.084	0	5.96659	0	0	0	0	0	0	0	0	1.84945	0	0	0	0	1.34862	0	0	0	0	0	0	0	0	0	0	1.92567	0	0	0	0	0	0	1.07227	0	0	0	0	0	0	0	0	0	0	0	0	0	0	0	2.23989	2.43309	0	0	0	0	0	1.47995	0	0	0	0	0	0	0	3.76506	0	0	0	0	1.33672	0	1.45455	2.85307	0	0	0	0	1.51355	0	0	0	0	0	2.10704	0	2.43516	0	0	0	0	1.76398	0	4.59559	0	0	0	0	1.24347	0	1.17123	1.46135	1.57085	0	0	0	0	0	0	1.6276	0	0	0	0	1.54059	2.19106	0	1.43205	0	0	1.27992	1.13856	0	1.36649	0	0	1.38122	2.26603	0	0	0	0	0	0	0	0	0	2.61575	0	0	0	0	0	0	1.23854	0	0	1.93874	0	0	0	0	0	0	0	2.73224	0	0	0	0	0	0	0	4.91884	0	1.51837	0	0	0	1.1711	3.13332	0	1.40135	0	0	0	0	1.13392	0	0	0	0	3.6075	0	0.993147	0	0	0	1.90476	0	0	0	0	2.06526	0	2.04082	0	0	1.63159	0	2.7465	0	0	0	0	2.78474	0	1.55207	0	0	0	0	0	0	0	0	0	3.89408	0	3.40368	0	0	1.9992	0	0	1.17786	0	2.05465	0	0	0	0	0	0	0	0	0	0	0	2.09556	0	2.72851	0	0	0	0	0	1.80505	0	0	0	0	0	0	0	0	1.26678	0	0	0	1.93237	0	0	0	0	3.43997	2.53807	0	0	0	0	0	4.1806	0	0	2.02716	0	0	0	0	0	0	0	0	0	0	0	0	1.14666	0	0	0	0	0	0	0	2.78862	0	1.58781	0	0	0	0	0	0	0	3.19693	0	0	0	0	0	0	1.72028	0	0	3.25521	0	0	0	0	0	0	0	0	0	0	0	0	0	0	0	0	1.38389	0	0	0	5.18001	0	0	0	0	1.32363	0	0	0	0	0	0	0	0	0	0	2.1254	0	5.39665	0	0	0	0	0	0	0	0	1.33815	0	0	0	0	0	0	1.34481	0	0	0	0	0	0	0	0	9.19963	0	0	0	1.61629	0	0	0	0	0	0	0	0	0	0	0	0	0	0	0	2.95421	0	0	0	0	0	1.1609	0	2.11238	0	0	0	0	0	0	1.46156	0	0	0	0	0	0	0	0	0	0	2.37079	3.56252	0	0	0	0	0	0	0	0	0	0	0	0	0	1.11247	0	0	0	0	0	0	0	0	0	0	0	0	0	0	0	0	0	0	0	0	1.77494	1.12435	2.88684	1.71674	1.10681	0	0	0	0	1.60668	1.75162	0	1.92234	1.15168	0	0	0	0	0	0	0	0	2.34247	0	0	1.27779	1.95008	0	0	0	0	0	0	1.3678	0	0	0	1.05042	0	0	0	3.30688	0	0	0	1.42106	1.42918	0	0	2.58598	0	0	0	0	0	0	0	4.01768	1.35851	1.38831	1.321	0	0	0	1.09278	0	2.21386	2.94377	0	0	0	0	0	0	0	0	1.26678	0	5.23013	1.10461	0	0	0	0	0	0	0	0	0	0	0	0	0	1.5223	0	0	1.16822	0	0	2.95421	0	1.12511	2.39349	0	0	0	0	0	0	0	0	1.18455	0	1.76305	0	0	0	0	0	0	0	0	0	1.10193	1.51814	0	0	0	0	0	1.4708	0	0	0	0	0	0	0	0	1.83184	0	0	0	0	6.43087	0	0	0	0	0	0	0	0	0	0	0	0	5.01756	0	0	0	0	0	0	0	0	1.11074	1.16754	0	0	0	0	0	5.6243	0	0	0	0	0	0	1.29769	0	0	0	3.2175	0	0	0	0	0	0	0	0	0	0	0	0	2.84657
Carmil1	1365.46	51.2128		yes	Carmil1	0	0	0	0	1.64826	0	1.52718	0	1.10595	3.45781	0	0	0	0	0	0	0	0	0	0	0	0	0	0	0	0	2.50344	0	0	0	0	0	0	0	1.40311	0	0	0	0	0	11.5875	0	0	0	0	0	0	0	0	0	3.29056	2.26193	0	0	0	5.70017	0	1.45096	0	0	0	0	0	6.02954	0	0	0	0	0	0	0	0	0	0	0	1.06338	0	0	2.17014	0	0	0	0	0	1.52812	2.76549	0	0	0	0	0	0	0	0	0	0	0	0	0	0	0	0	0	0	0	0	0	0	0	0	0	0	0	4.77099	0	0	1.38408	0	0	0	1.33191	2.98775	0	0	0	0	0	6.74082	0	3.32668	0	5.61482	0	0	0	0	1.81984	0	0	0	2.68673	0	1.38773	0	0	0	0	0	1.14626	1.90621	0	0	0	7.87815	0	0	1.03018	2.34632	0	0	0	0	0	2.77239	3.77216	0	0	0	0	0	0	0	0	0	0	0	0	0	10.4932	0	1.00715	1.13546	0	2.30176	0	0	0	0	0	0	0	0	0	0	0	0	0	2.33918	0	0	0	0	0	0	0	0	0	0	0	3.53732	1.73792	0	0	0	0	0	0	2.92569	0	10.2041	0	0	0	1.98491	1.1489	0	0	0	0	0	0	3.1211	0	0	0	2.38892	0	0	0	0	0	0	0	0	0	0	0	0	0	0	0	0	1.43802	0	0	0	0	0	0	0	3.63108	0	0	0	0	0	0	2.27661	0	0	0	0	0	0	0	1.29416	0	0	0	0	1.12905	0	6.73514	3.41763	0	0	0	5.36625	0	0	0	0	1.75285	0	0	0	0	0	0	2.98329	0	0	0	0	0	0	0	0	0	0	3.04136	0	0	0	0	0	1.9685	2.30627	0	0	0	2.16169	1.19346	0	0	0	1.18582	0	4.33839	0	0	0	0	0	0	3.53607	0	7.08215	0	0	2.29542	2.35073	4.04858	0	0	0	0	0	0	0	0	1.62973	0	0	0	0	0	0	0	1.5186	2.97442	0	0	1.19275	0	4.63714	2.14179	0	0	2.98775	0	0	4.42087	0	0	3.00752	0	0	0	1.4839	0	0	0	0	0	1.39958	0	0	0	0	0	0	0	0	0	0	1.36705	6.04961	0	0	3.861	0	0	5.01756	0	0	0	3.6324	0	0	1.47341	0	0	0	0	0	0	0	0	0	2.7571	0	0	0	0	0	0	0	0	0	0	0	0	1.074	6.77277	0	0	0	1.52718	0	0	0	0	0	0	0	0	1.83554	0	0	0	0	0	3.16356	0	0	0	0	0	4.914	2.49314	0	0	0	0	4.65766	0	3.72439	3.57185	0	0	0	1.59795	0	0	0	2.32207	6.59921	0	2.82008	0	0	0	1.68209	0	0	0	0	0	1.62628	0	0	0	0	1.2809	1.63345	0	1.6592	1.75039	0	0	0	0	0	0	0	0	5.18672	1.83453	4.40076	1.31079	0	0	2.29753	0	0	0	0	0	0	0	0	0	0	1.42066	0	3.16656	0	0	0	0	0	1.71086	1.78763	0	0	0	0	0	0	0	0	0	0	0	0	0	0	2.39693	0	0	0	1.83857	3.88199	0	0	0	0	1.70242	1.8379	0	0	0	0	1.37571	1.33103	7.01262	0	0	0	0	0	0	0	1.93836	1.76087	0	0	0	0	2.16732	4.504	0	0	0	0	0	1.21847	0	3.24886	0	0	0	0	0	2.31321	0	4.61361	0	0	0	0	0	0	0	0	0	0	0	0	0	2.00763	0	0	0	1.94932	0	2.83046	0	0	1.05208	0	0	0	0	0	0	0	0	0	0	1.51561	0	0	0	0	0	0	0	0	0	0	0	0	6.41437	0	0	0	0	2.13265	0	0	1.18779	0	0	0	0	0	0	0	0	0	0	0	2.51699	0	0	0	0	0	0	0	1.81225	0	0	3.25344	0	1.61577	0	0	1.96213	0	7.45434	0	0	0	0	1.80636	0	0	0	0	0	0	1.98059	0	0	2.52143	0	0	3.48756	0	0	0	3.70645	0	0	0	0	0	1.73702	0	0	1.23168	0	0	2.80859	0	0	1.0513	0	0	0	0	2.89939	0	2.02799	0	1.15607	0	0	0	0	0	0	0	0	0	0	8.84956	0	0	1.52022	0	0	2.1106	6.37755	0	0	6.13874	2.24618	0	0	0	0	0	0	0	0	0	0	0	0	0	4.8158	0	1.51492	0	0	0	1.18864	0	0	0	0	2.0028	0	0	2.16826	0	0	0	1.12638	0	0	1.92123	0	0	0	0	0	0	0	3.56888	0	0	0	0	0	0	0	0	0	0	0	0	0	0	0	0	0	0	0	0	0	0	0	0	0	0	0	0	0.997705	0	0	0	0	0	0	0	0	2.46914	2.60078	0	0	1.68237	4.38148	0	2.82566	0	0	0	3.0581	0	0	0	0	0	2.48694	0	0	0	0	0	0	3.23206	0	0	0	0	0	3.45304	3.21027	0	0	1.55111	0	0	0	0	0	0	6.87758	0	1.21168	0	0	0	1.49298	1.27259	6.40205	0	0	2.42424	0	2.73448	0	0	0	2.25428	6.53595	0	0	0	2.11104	0	0	3.41122	0	0	0	0	1.39451	1.35888	0	0	3.24044	0	1.70184	0	0	3.37041	0	0	0	0	0	0	0	0	5.21648	0	7.32601	0	0	0	0	0	0	0	0	1.56593	0	0	0	0	0	0	0	0	0	0	0	0	0	0	0	0	0	0	0	0	1.23426	1.19033	0	0	0	0	0	0	0	4.20345	0	0	0	0	0	2.37473	0	0	0	0	1.86463	0	0	0	0	0	0	1.63639	0	0	0	2.30203	0	1.28568	1.10363	3.20513	0	0	0	0	0	1.13533	0	2.37897	0	2.21239	1.03423	0	0	1.6852	0	0	0	0	0	0	0	0	2.79759	0	0	0	0	0	0	0	0	5.57103	3.32521	0	1.49209	0	0	0	2.65675	0	0	0	0	0.994629	0	1.16591	0	0	0	0	0	1.0445	0	0	3.97931	0	2.71444	0	1.30293	0	1.94515	0	0	1.08108	0	0.915081	0	0	0	0	0	0	0	0	0	0	0	0	0	0	0	0	0	0	0	0	0	0	0	0	0	0	0	0	0	0	0	0	0	0	0	0	2.35266	17.8253	0	0	0	0	0	0	0	0	1.703	0	0	0	0	1.18638	0	0	0	1.58228	0	1.4828	0	0	0	0	0	0	0	0	3.20102	0	0	2.35073	0	0	0	0	2.61438	0	0	0	0	0	0	0	0	1.16618	0	2.72368	0	0	0	0	0	0	0	0	0	0	0	0	0	0	2.50847	1.09051	0	1.13366	0	0	0	0	0	1.91388	0	0	1.40213	0	2.73898	1.1147	0	1.70999	0	0	0	0	0	0	1.94818	0	4.56204	1.73581	0	0	0	1.19918	0	5.18672	0	0	0	3.47222	0	0	0	0	0	1.63052	2.75179	0	0	0	0	2.03707	1.0582	0	4.22654	0	0	0	0	0	0	0	1.57282	1.33032	0	0	0	3.15806	0	0	0	0	0	2.92141	0	0	0	0	0	0	1.98255	0	4.90918	0	0	0	0	0	1.14312	0	0	0	1.25865	0	2.90529	0	0	2.06825	0	0	0	0	0	0	0	0	0	1.39063	1.07712	0	0	0	0	1.10497	2.59943	0	0	0	0	0	1.94062	0	0	0	0	0	0	0	1.34825	0	0	0	0	0	2.0145	2.10084	0	0	0	0	0	0	0	0	0	0	0	0	0	0	0	0	0	0	0	0	0	0	0	0	0	0	0	0	0	0	0	0	0	0	0	0	1.20555	0	3.73552	0	0	0	0	0	0	3.1211	0	1.85357	0	0	2.11864	0	0	0	0	0	0	0	0	0	1.9216	0	0	1.0923	0	0	0	0	3.07456	0	0	1.82183	0	0	0	0	0	1.74886	1.65673	0.93423	0	0	0	1.73913	0	0	0	0	0	0	0	3.40599	0	0	3.87847	0	0	0	0	0	1.13045	0	0	3.30196	1.86602	0	1.10595	0	0	0	0	0	0	0	0	0	0	0	0	0	1.53257	0	0	0	4.05515	0	0	0	0	0	0	0	0	0	1.38466	0	0	2.05086	4.56621	0	0	0	0	0	0	0	1.67168	0	0	0	1.37741	0	0	0	2.05529	0	4.11607	2.16263	0	2.3218	0	0	0	0	0	0	0	2.13402	0	0	1.92585	0	0	0	4.26925	0	0	0	1.37268	0	0	0	1.8577	0	1.39082	0	1.13289	0	0	1.93911	3.13283	0	0	0	0	0	0	1.7696	1.38293	0	0	0	0	0	0	0	0	0	0	0	0	3.0021	0	0	0	0	0	0	0	0	0	1.23396	0	0	0	0	0	0	0	0	0	0	0	0	0	0	0	0	0	0	0	0	0	0	2.35128	0	0	0	0	1.78285	0	0	1.48082	2.46184	0	0	0	0	0	2.26296	0	0	0	0	0	0	0	0	0	2.24115	0	1.2875	0	0	1.61031	0	0	1.13986	2.68456	2.09293	0	0	0	0	0	0	0	1.42714	0	0	0	0	2.06996	0	0	0	0	0	0	1.75685	1.21418	0	0	3.85877	5.08044	0	0	0	0	0	0	0	0	0	0	0	5.55556	1.5186	0	0	0	1.24023	0	2.22222	0	0	0	1.95179	0	0	0	0	0	1.93424	0	0	0	0	2.48201	0	0	0	0	0	0	0	2.24568	0	0	1.1655	0	0	0	0	0	0	0	0	0	0	0	2.85919	1.10412	0	2.63713	0	0	0	0	0	0	0	0	0	0	0	0	0	0	0	2.53485	0	0	0	4.23908	0	0	0	0.970685	0	0	0	0	4.05597	1.51194	0	2.18436	0	5.79542	0	0	0	0	0	4.15196	0	0	1.44425	0	4.11438	0	0	0	0	0	3.45543	0	0	0	1.61212	0	0	0	0	1.57233	2.09293	0	2.65816	0	0	0	3.48918	0	0	1.92086	0	1.89609	5.21376	0	0	0	0	1.7963	0	1.42005	0	0	0	0	0	0	1.55909	0	0	3.08261	0	7.79727	0	0	4.45831	0	0	1.41163	0	0	0	0	1.7328	0	0	0	2.31535	0	0	0	0	0	0	0	0	0	1.23289	0	0	0	0	0	0	0	0	0	0	0	0	0	1.22369	0	0	2.50125	0	0	1.55255	0	0	0	0	0	0	0	0	0	0	0	1.75994	0	0	0	0	1.14587	0	0	0	0	0	1.79372	0	0	0	0	0	0	0	0	0	1.01461	1.50716	0	1.75747	0	0	2.11015	0	1.1084	0	0	0	0	0	0	0	0	0	0	2.96472	0	0	1.99681	0	1.20482	2.97974	0	0	0	0	0	0	0	0	2.36742	2.88434	0	0	0	0	0	1.34698	0	0	0	0	0	0	0	0	0	0	0	0	2.52334	1.2364	2.64901	0	0	0	0	0	0	0	0	2.36827	0	0	0	0	0	0	2.12134	0	0	0	0	0	0	0	0	1.83217	0	0	1.80408	0	0	0	0	0	0	0	0	0	1.84945	0	0	6.2422	0	0	0	0	0	0	1.45921	0	2.88684	0	2.64901	0	0	0	2.87853	0	0	0	0	1.07227	0	0	0	0	0	1.27698	2.59875	0	0	0	0	0	0	0	1.52835	0	0	0	0	0	0	1.99243	0	0	0	0	0	1.82315	2.81849	1.70823	0	0	0	1.36166	0	1.33672	3.79795	0	0	3.4638	1.37005	0	0	0	0	1.8997	0	1.83857	0	0	0	1.21758	0	0	0	0	0	3.83289	0	0	0	1.26486	1.40292	0	0	1.17123	0	1.57085	1.09794	2.05255	0	0	0	0	0	0	4.49843	1.1485	0	0	0	0	0	0	0	0	0	0	1.36649	0	0	1.38122	0	0	0	0	0	0	0	0	1.10681	0	0	5.31208	2.30787	0	1.29249	2.5974	0	1.23854	0	0	0	0	0	0	0	2.28102	0	0	0	0	0	0	0	0	0	1.12158	0	0	0	0	2.14892	0	0	3.13332	0	1.40135	0	0	0	0	1.13392	0	5.47046	0	0	3.6075	0	0	0	0	0	1.90476	0	0	0	0	0	0	0	2.22668	0	0	0	0	2.21141	0	0	0	0	3.47705	0	0	0	0	0	0	0	0	2.15054	0	0	0	0	0	0	1.9992	0	1.13109	0	2.22717	2.05465	0	0	0	0	2.88573	0	0	0	1.32802	0	0	0	0	0	0	0	8.88889	0	0	1.80505	0	3.5392	0	0	0	0	0	0	1.26678	0	0	0	0	0	0	0	0	1.14666	0	0	0	2.69614	0	0	0	0	0	0	0	0	0	0	0	0	0	0	0	0	0	0	2.29331	1.49388	0	1.06202	0	0	0	0	0	0	0	0	0	0	1.79244	0	0	0	0	0	0	0	0	4.11015	0	1.72028	0	0	0	0	1.0798	0	0	0	0	0	0	0	0	0	0	1.37005	0	0	0	0	1.06338	1.57431	0	0	0	0	0	0	0	3.86548	0	0	0	0	0	1.10241	0	0	0	0	0	8.09498	0	0	0	0	0	0	0	0	1.33815	2.55102	1.61786	0	0	4.5045	0	0	0	0	2.81057	0	0	0	0.972101	0	0	0	0	0	0	0	0	0	1.16604	0	2.11149	0	0	0	0	0	0	0	0	0	0	0	0	0	4.45633	0	0	0	2.11238	1.16023	0	0	0	0	0	1.46156	0	0	0	0	0	0	0	0	0	1.8352	0	0	0	0	0	0	2.38095	0	0	0	1.72682	0	0	0	0	2.22494	0	1.93087	0	0	0	0	0	0	0	0	0	0	3.72439	0	0	0	0	0	0	0	0	0	0	0	0	0	0	0	0	0	0	0	1.92234	0	0	1.44467	0	0	0	0	0	0	0	3.77358	0	2.55558	0	9.7371	0	0	0	0	0	0	1.28667	0	0	1.05042	0	0	0	0	2.14777	0	0	0	2.85837	0	0	0	1.41223	0	0	0	0	0	0	0	0	0	0	0	0	1.40647	0	0	2.21386	0	0	1.46563	0	0	0	0	0.923446	0	0	0	0	0	0	0	0	0	0	0	0	0	0	0	0	0	0	3.0446	0	0	0	0	0	0	0	0	0	0	1.15207	0	0	0	0	0	1.60772	0	3.53294	0	0	0	0	0	0	2.20897	2.89771	0	2.26732	2.20386	0	0	0	0	0	0	0	1.41483	0	0	0	0	0	0	0	0	0	0	0	0	0	2.79877	0	0	0	1.50105	0	3.02297	0	18.5529	0	0	0	0	3.13676	0	0	0	0	0	0	0	2.22148	0	0	0	0.968054	0	0	0	0	0	0	0	0	0	0	0	0	0	0	0	0	0	1.39315	0	0	0	0	0	3.37268	0	0	0
Tspan17	1365.19	51.2027		yes	Tspan17	0	1.75623	5.46299	0	1.64826	0	0	0	0	0	0	2.39981	0	0	0	0	0	0	0	0	0	0	0	1.73491	0	6.54879	0	0	0	0	2.35294	0	0	0	1.40311	0	0	0	0	0	0	2.35349	0	0	0	0	0	0	2.25124	0	0	0	0	0	0	0	0	0	0	0	3.15557	0	2.8777	0	0	0	0	0	2.40269	0	0	0	0	1.76336	0	0	0	0	0	0	0	0	0	0	1.52812	0	0	0	1.21699	0	0	2.20507	0	0	0	0	0	0	0	1.33191	0	0	0	0	0	0	0	0	0	0	0	0	0	0	5.04796	7.93021	0	0	0	0	0	0	0	0	0	0	0	0	0	6.65336	0	0	0	0	4.31779	0	1.81984	0	0	0	0	0	1.38773	2.22941	0	0	0	0	0	3.81243	0	0	0	0	0	0	0	2.34632	0	0	0	0	1.61681	0	0	0	0	0	0	0	0	0	0	0	0	0	0	8.26446	0	0	1.00715	1.13546	0	0	0	0	0	1.04406	0	0	4.78469	0	0	2.09205	0	0	0	0	0	0	3.25786	0	0	0	0	0	0	0	0	0	0	0	0	0	0	0	0	0	0	0	0	0	0	0	0	0	1.06394	0	0	2.35405	0	0	0	0	0	0	0	0	0	0	0	0	0	0	2.23164	0	0	0	0	0	0	0	1.43802	0	0	1.35722	3.77074	0	0	0	3.63108	0	0	1.35593	0	0	0	1.1383	0	0	0	1.90331	0	0	0	0	1.64799	1.0502	0	0	0	4.69594	0	0	0	0	0	0	0	0	0	3.01841	0	0	0	0	0	0	0	0	0	0	0	0	0	0	0	0	0	0	0	1.59515	0	0	0	0	0	0	4.00641	0	0	0	1.19346	0	0	0	0	0	0	2.09776	0	0	0	1.99641	0	3.53607	0	0	0	0	0	0	4.04858	0	6.59848	0	0	0	2.48201	0	2.34302	1.62973	0	1.06576	7.64818	0	0	0	0	0	0	4.96771	0	0	0	0	0	0	0	0	0	0	0	0	0	0	0	0	0	0	0	3.82336	2.8401	0	1.70213	0	0	0	0	0	0	0	0	0	0	0	4.10116	0	0	0	3.861	0	4.75964	0	0	0	0	0	0	0	0	0	1.07365	0	0	2.47647	0	0	0	0	0	0	0	0	0	0	0	0	0	0	1.29132	0	0	0	0	0	4.00962	0	0	0	0	0	2.07254	0	0	0	0	0	0	1.19275	0	0	2.0903	0	2.77778	0	0	0	2.43962	0	0	0	0	0	0	0	0	0	1.19062	3.09598	0	5.18135	0	0	7.77907	0	0	0	0	0	0	0	0	3.36417	0	0	0	0	0	0	3.4662	0	0	3.24781	0	0	1.64204	3.3184	0	0	2.50501	1.32855	0	0	0	0	0	0	0	0	0	0	0	0	0	0	0	0	1.10717	0	0	0	0	0	0	0	1.58328	0	0	0	0	0	0	0	0	0	0	2.56148	0	6.27353	1.09433	0	4.06339	0	0	0	0	0	0	0	0	0	0	0	0	0	0	0	0	0	0	0	0	0	0	1.33103	2.33754	0	0	0	6.07903	0	0	0	0	3.52175	1.94477	0	0	0	0	0	1.31648	1.73702	0	0	0	0	0	0	0	0	0	0	0	0	0	0	0	0	0	12.0337	0	0	0	0	0	0	0	0	0	0	0	0	0	0	0	2.83046	0	0	0	0	0	0	1.81258	0	0	0	0	1.6714	0	0	0	0	0	0	0	0	0	0	0	0	0	0	0	0	0	0	0	0	0	0	0	0	0	4.72367	0	0	1.80668	2.55167	2.96472	0	0	0	0	0	0	0	0	0	4.8216	0	0	0	0	0	0	0	0	0	0	0	0	0	0	2.18627	0	0	0	0	0	0	0	0	0	0	0	0	0	0	1.16252	0	0	0	0	1.33511	2.86369	3.20821	0	0	0	0	0	0	0	0	0	2.20022	0	1.0513	1.28172	0	0	0	0	0	2.02799	0	0	3.66569	0	0	0	0	0	0	0	0	2.72702	0	0	0	0	0	0	2.1106	0	0	1.59439	0	0	0	1.28883	0	0	0	0	0	0	0	0	1.18708	0	0	0	0	1.51492	0	0	0	0	0	0	0	0	0	0	0	0	0	0	0	1.12638	0	0	0	2.60892	0	0	0	0	0	0	0	0	0	0	0	0	0	5.54017	2.50689	0	0	0	0	0	2.76587	0	0	0	0	0	1.09769	0	0	0	0	0	0	0	0	0	0	0	0	0	0	0	0	0	0	0	0	0	0	0	1.17647	0	0	0	0	0	0	0	0	0	1.47297	0	0	0	2.65604	0	0	0	0	0	0	0	0	2.83849	0	0	0	0	0	0	0	0	0	0	0	13.7552	0	0	0	0	0	0	0	0	0	0	0	1.01379	5.46896	0	0	0	0	0	0	0	0	0	0	0	0	3.33444	0	1.95465	0	0	0	0	0	3.24044	0	0	0	0	3.37041	0	0	5.55556	0	0	0	0	0	0	0	0	0	0	0	0	0	1.13688	5.37924	0	0	0	1.57505	0	0	0	0	0	0	0	3.66569	0	3.1506	0	0	0	0	0.889996	0	0	0	1.23426	1.19033	0	0	0	0	8.16549	3.1746	0	0	0	4.55373	0	0	0	0	0	0	0	0	1.86463	0	0	0	0	0	0	1.63639	0	0	0	0	0	0	1.10363	0	0	3.88802	1.41363	4.61255	0	1.13533	0	0	0	0	0	0	3.16556	0	0	2.89561	0	0	0	0	0	0	0	0	1.05363	0	0	0	0	0	1.43761	0	1.1084	0	2.98418	0	0	0	2.65675	0	1.61551	0	0	3.97852	1.34735	1.16591	0	0	0	0	0	0	0	0	3.97931	0	0	0	0	0	0	0	1.27567	1.08108	0	0	0	2.5641	1.83217	0	2.6202	0	0	0	0	1.79953	0	0	4.5683	0	0	0	0	0	0	0	0	0	0	3.21027	0	0	0	0	1.43349	0	0	0	0	0	0	0	1.17633	0	0	0	0	0	1.47362	0	0	0	0	0	0	0	0	0	0	0	0	0	0	0	0	0	0	0	0	0	4.2517	0	0	0	0	0	0	0	0	1.27926	0	0	2.86205	0	0	0	3.14762	0	5.10204	0	0	0	0	0	0	1.14168	0	0	0	0	0	0	0	0	0	2.9967	1.25423	0	0	0	0	0	0	0	1.79211	0	2.57666	1.19603	0	0	0	0	2.16357	0	0	0	0	0	0	0	0	0	1.14051	0	0	0	0	0	0	0	1.59388	4.90557	0	0	1.45412	0	0	0	0	0	0	0	7.23066	0	0	0	1.0582	3.52858	0	0	0	0	0	0	0	0	1.57282	1.33032	0	0	0	0	0	0	0	0	0	0	0	1.62232	0	0	6.5189	0	0	0	4.90918	0	0	0	0	0	0	0	0	1.72921	0	1.8622	2.90529	0	0	0	0	0	1.24797	6.3674	0	3.71058	1.32961	0	0	0	1.07712	0	0	2.07727	0	0	0	0	0	0	0	0	0	0	1.77494	0	0	0	0	0	0	2.3218	0	0	3.57846	0	0	0	0	0	0	0	0	0	0	0	3.43938	1.26678	2.90698	0	0	1.77557	0	1.10816	0	0	0	0	0	0	0	0	0	0	0	0	0	0	0	0	1.3403	1.59898	6.11621	6.49913	0	0	0	0	0	0	0	0	0	0	0	1.85357	0	4.35256	0	0	3.69686	0	4.85673	0	0	0	0	0	0	0	0	1.0923	0	0	0	0	0	0	0	0	1.92271	0	0	0	0	0	0	0.93423	0	0	0	0	0	0	0	3.37268	0	2.36016	0	0	0	0	0	0	0	0	0	0	0	0	1.90585	0	0	0	2.2119	0	0	0	0	0	4.71698	0	0	0	1.15274	0	1.88608	0	0	0	1.27081	2.82646	0	0	0	0	0	0	0	0	0	0	0	0	0	0	0	0	0	0	0	0	0	0	0	0	0	0	0	0	0	0	0	0	0	0	0	2.3218	3.77003	0	0	0	0	0	0	0	0	0	0	0	0	0	0	0	0	4.14594	0	1.15594	0	1.85632	0	0	0	0	0	1.18977	0	0	0	1.2285	0	0	2.66987	0	0	1.7696	1.38293	0	2.49066	0	0	0	0	0	0	0	0	3.09502	2.67023	0	0	0	3.56633	2.83809	0	0	0	3.99255	0	0	0	0	0	0	0	0	2.90867	0	0	0	0	0	0	0	3.38409	0	0	3.95961	0	0	0	0	2.35128	0	0	3.47705	0	0	0	0	0	0	0	0	0	0	0	0	0	4.60405	3.11818	0	0	0	1.42328	0	0	0	0	0	0	3.88651	0	0	0	1.13986	0	0	0	0	2.65041	2.16216	0	0	0	1.42714	0	0	0	1.60539	0	0	0	0	1.97941	4.75964	0	0	0	0	0	0	3.38696	0	0	0	0	0	0	1.68039	0	0	0	0	0	0	3.4662	0	0	1.24023	0	0	0	0	3.44947	0	0	0	0	0	0	1.93424	1.60927	0	0	0	0	0	7.75595	2.28206	0	0	0	0	0	0	0	0	0	0	1.54847	0	0	0	3.82044	11.1982	0	5.77034	0	1.42959	1.10412	0	0	0	0	0	1.6559	0	0	0	0	0	0	0	0	0	0	0	1.26743	2.40269	0	0	0	0.959509	3.61925	7.59301	2.91206	1.04308	0	2.47617	0	0	0	0	0	0	5.79542	2.06996	0	0	0	0	0	0	0	0	0	0	0	0	0	0	0	0	0	3.99521	0	0	0	0	0	1.58504	1.57233	0	2.17014	2.65816	0	0	0	0	0	3.33927	0	0	0	0	1.05742	4.94438	1.37552	0	0	0	1.42005	0	1.657	0	0	0	0	0	0	0	0	0	0	1.1236	0	0	0	5.00626	0	0	0	0	0	0	0	0	1.4637	0	2.69324	3.79075	0	1.77054	0	0	0	0	0	0	0	2.18245	1.13276	0	0	2.574	5.35045	0	0	0	0	0	1.23183	0	0	4.94805	0	0	0	0	0	0	0	9.06618	0	9.68054	0	0	0	0	1.26167	3.51989	0	0	3.5727	1.36054	0	0	0	0	0	3.12012	3.58744	0	0	0	4.30385	0	0	0	0	0	0	0	0	0	0	0	0	0	0	1.18175	0	0	0	0	0	0	2.01288	0	0	0	0	0	0	0	1.20482	0	0	0	2.61849	3.71747	0	0	2.11999	0	0	0	0	0	0	1.26711	2.41546	1.34698	0	1.18133	1.11445	0	0	0	0	0	0	0	0	0	0	0	0	3.65764	5.21173	0	0	0	0	0	7.69823	0	0	0	0	0	0	0	0	0	0	2.67594	1.1609	1.90658	0	0	0	0	0	0	0	0	0	1.18259	7.47943	0	3.28731	0	0	0	0	1.28057	0	0	0	0	2.20507	0	0	3.47343	0	2.23264	2.88684	0	0	0	1.92567	0	0	0	0	0	0	0	0	0	0	0	0	0	0	0	0	0	0	0	1.1202	0	1.52835	0	0	0	0	6.035	0	1.99243	0	0	2.91971	0	0	0	0	0	0	0	3.9185	0	0	0	0	0	0	3.4638	0	0	0	0	0	0	0	0	0	2.10704	0	0	0	5.48998	0	0	0	0	0	0	1.29971	1.26486	0	0	0	2.34247	0	0	0	2.05255	0	0	0	0	1.6276	0	0	0	0	0	2.19106	0	0	0	2.59403	0	0	0	4.09948	0	0	0	0	0	0	0	0	0	0	0	0	0	2.61575	0	0	0	2.58498	0	0	0	0	0	0	0	0	0	0	2.28102	0	2.06058	0	0	0	0	0	2.86615	0	0	0	2.56213	1.51837	0	0	0	0	3.13332	0	0	0	0	0	0	0	0	0	0	0	10.8225	0	1.98629	0	0	0	1.90476	0	0	0	4.00962	1.03263	0	2.04082	2.22668	0	1.63159	0	0	0	0	0	0	0	0	0	0	0	2.86615	1.83621	0	2.51889	0	0	0	7.78816	1.39919	0	0	0	0	0	1.13109	0	0	2.05465	0	0	0	0	0.961908	0	1.31268	3.77644	0	0	0	2.09556	0	2.72851	2.1173	0	0	0	0	0	0	0	0	0	2.52589	0	0	0	0	0	0	0	1.93237	0	0	0	1.17994	1.14666	0	3.09885	1.79565	0	0	0	4.1806	0	0	0	0	0	0	0	0	0	0	1.06621	0	0	0	0	0	2.98775	0	0	0	0	0	0	0	0	3.17561	0	0	0	0	0	0	1.98926	0	0	0	0	0	0	0	0	0	0	0	0	1.0798	0	0	3.1211	0	2.68601	1.13804	0	2.41663	0	1.1121	1.37005	0	4.70072	0	0	0	0	0	5.18001	1.126	1.65426	0	0	1.32363	0	0	0	1.76305	0	0	0	0	1.09769	0	0	0	0	1.4979	0	0	0	0	1.57505	0	0	0	0	0	1.33708	1.45096	0	1.65371	0	1.73702	0	0	1.01657	2.40211	0	0.972101	1.89215	0	0	0	0	1.61629	0	0	0	2.33209	0	0	0	0	0	0	0	2.69906	0	0	0	0	0	0	3.42349	0	3.46981	0	0	0	0	0	0	0	0	1.71468	0	0	0	0	0	0	0	0	0	0	0	2.37079	0	0	0	0	0	0	0	2.36128	5.4615	0	0	0	0	1.91058	0	0	1.93087	0	0	1.1909	0	0	0	0	0	0	1.92864	1.8622	0	1.59008	0	0	0	0	0	0	5.62177	0	0	0	0	0	0	1.32293	0	0	0	0	1.15168	3.90701	0	0	2.03915	4.0404	0	1.95656	2.5208	0	0	0	0	1.95008	0	0	0	2.26757	0	0	4.10341	0	1.93611	0	1.05042	0	0	0	0	0	0	3.38295	1.42106	2.85837	0	0	2.58598	0	0.934929	1.24517	0	0	0	0	2.00884	0	0	0	1.92567	0	1.40647	0	1.86916	0	5.88755	0	0	0	0	0	0	0	0	2.53357	0	0	0	0	0	1.09951	4.00802	1.66806	0	0	0	0	2.25785	0	0	0	0	0	0	0	0	0	0	0	1.12511	0	0	1.15207	0	0	0	0	0	0	0	0	5.28914	0	0	0	0	0	0	0	0	0	0	0	0	0	0	0	0	0	0	0	0	10.4167	2.9577	0	0	0	0	0	0	0	0	0	2.79877	0	0	0	1.50105	0	3.02297	0	0	0	0	0	0	0	0	0	0	0	0	2.04207	0	2.22148	0	0	0	0.968054	0	0	0	0	0	1.78859	0	2.23364	0	1.29769	1.92345	0	0	0	0	3.11333	0	0	0	0	0	0	0	0	0	0	2.84657
Aggf1	1364.39	51.1728		yes	Aggf1	1.3988	0	0	0	0	1.93274	1.52718	0	1.10595	0	0	0	0	0	0	0	0	0	0	0	0	1.16918	0	0	0	0	0	0	1.41623	0	0	0	2.70197	0	0	0	0	0	0	0	0	0	0	0	3.76081	0	0	0	0	0	0	0	0	0	0	1.90006	0	0	0	0	0	0	0	0	0	1.99442	0	0	0	0	0	0	0	0	0	0	0	0	0	0	0	0	0	0	0	0	0	0	1.21699	0	3.82995	0	0	0	0	2.34962	0	0	0	1.33191	0	0	0	0	0	0	0	0	0	0	2.35349	0	0	4.77099	0	3.96511	0	0	0	0	2.66383	0	0	0	0	0	0	0	0	3.32668	2.67594	0	0	0	0	0	0	0	0	0	0	0	1.38773	0	0	0	0	0	1.14626	1.90621	0	0	0	0	0	0	2.06037	2.34632	5.25762	0	3.94633	0	0	0	0	0	0	0	2.02881	0	0	6.0241	0	0	0	0	1.21448	0	0	0	0	1.13546	0	2.30176	0	0	2.52143	0	0	0	0	0	2.73448	2.09205	0	0	0	0	0	4.93097	1.62893	0	0	0	0	0	7.11238	0	0	3.53732	1.73792	0	0	1.09266	0	0	3.45781	0	2.97442	0	0	2.11685	0	0	0	0	0	0	0	0	0	0	0	4.36872	0	0	2.35571	7.53012	0	0	0	0	0	0	0	0	0	0	0	0	0	0	0	0	0	0	0	0	0	1.82949	0	0	0	0	0	0	0	0	0	0	0	0	0	0	0	0	0	0	0	0	0	4.69594	1.68379	0	0	0	0	0	0	0	0	0	0	1.0268	3.9032	2.76549	0	0	0	0	0	1.76554	3.92773	0	0	0	0	4.58716	0	0	0	0	0	0	0	0	1.9685	0	0	0	0	0	0	0	0	2.80899	0	0	0	0	0	0	0	1.99641	2.79174	0	0	0	1.53186	0	1.14771	0	0	0	0	0	0	3.40716	0	0	0	1.62973	0	0	0	0	0	1.16212	0	0	0	0	0	0	1.57604	0	0	0	0	0	0	0	0	0	0	0	0	0	0	0	0	0	0	0	0	0	0	0	0	3.31016	0	0	0	0	0	0	1.36705	0	0	0	0	0	0	0	0	0	0	0	0	0	0	2.32775	0	0	3.55809	0	0	0	0	0	0	0	0	0	0	0	0	0	0	0	0	0	0	1.074	0	0	0	0	1.52718	0	0	0	0	0	0	0	0	0	0	0	2.09556	0	0	0	0	4.21941	0	2.0938	0	0	2.49314	0	0	0	1.07562	0	0	0	0	0	0	0	0	0	0	0	1.16104	0	0	0	0	2.10837	0	0	0	0	0	0	0	0	0	0	0	0	0	0	1.64204	0	0	0	0	2.6571	1.85426	0	0	4.08497	0	0	1.83453	0	1.31079	0	3.60924	0	0	0	0	0	2.21435	0	0	0	0	0	0	0	1.58328	0	0	4.01768	0	0	1.71086	0	0	0	3.08737	0	0	0	0	0	0	0	0	0	0	0	0	0	0	0	0	3.88199	0	0	0	0	0	0	0	0	0	0	0	0	2.33754	0	0	0	0	0	0	0	1.93836	0	1.94477	0	0	0	0	0	0	0	0	0	5.64812	0	0	0	5.87199	0	0	0	0	0	0	2.30681	0	1.16131	0	0	0	0	0	0	0	0	0	2.94291	0	0	4.84731	0	0	0	0	2.83046	0	1.74338	0	0	0	0	1.81258	0	0	0	1.70445	0	0	0	0	0	0	0	1.56152	0	1.73461	0	0	0	0	0	0	0	0	0	0	0	0	0	0	0	0	0	0	0	0	0	0	0	0	0	0	4.74158	2.94204	16.3532	0	0	0	0	0	0	0	0	0	0	1.52277	0	0.981065	0	0	0	0	0	0	0	0	0	0	0	0	0	1.98059	0	0	2.52143	0	0	0	0	0	0	0	0	0	0	0	16.3934	0	0	0	0	0	0	1.4043	0	0	1.0513	1.28172	0	0	0	0	0	0	0	0	0	0	0	0	3.41705	0	0	0	0	0	0	3.71333	0	0	3.12989	0	0	0	0	0	0	0	0	0	0	0	0	0	0	0	0	3.01114	1.18708	0	4.67946	2.4079	0	0	0	0	0	1.18864	1.53492	0	0	0	0	0	0	0	5.29101	0	0	1.12638	0	0	0	2.60892	4.8852	0	0	0	0	0	0	0	0	11.7233	0	0	0	0	2.50689	0	0	0	0	2.34137	0	0	0	0	0	0	0	0	2.52589	0	0	0	0	0	0	0	0	0	6.66223	0	0	0	2.32829	0	2.46914	0	0	0	0	1.46049	0	0	0	0	0	0	0	2.2242	3.70782	0	0	0	0	0	0	0	0	1.71644	0	0	0	0	0	2.83849	0	0	0	0	0	0	3.93082	0	0	1.60231	0	0	0	2.42336	0	0	0	0	0	0	0	0	0	0	0	0	0	0	0	0	0	0	0	0	0	0	0	0	0	0	2.52334	1.39451	0	0	0	0	0	1.70184	0	0	0	3.26584	1.52602	0	0	0	0	0	0	5.21648	0	0	0	0	0	1.63079	0	2.27376	5.37924	0	0	0	0	0	0	0	0	0	2.02675	0	0	0	0	1.64447	0	0	0	0	0	0	0	0	0	0	0	0	0	0	0	0	0	0	0	0	0	0	0	0	0	2.86533	0	0	0	0	2.50689	0	0	0	3.27279	0	0	0	0	0	0	0	0	0	1.94401	0	0	0	0	0	0	0	0	0	0	0	0	2.19587	0	1.12233	2.13767	0	0	0	3.65097	0	0	1.05363	2.30362	0	0	0	0	0	0	0	0	0	5.92768	2.77239	0	2.65675	0	0	0	0	0	0	0	2.50125	0	0	0	2.23764	1.0445	1.8577	0	0	0	0	0	0	0	0	0	2.55135	0	0	0.915081	0	2.5641	0	3.52113	1.3101	0	1.32153	5.90319	0	1.79953	2.37135	0	0	0	0	0	0	0	0	0	2.23514	0	0	0	4.43853	0	3.21027	0	0	1.8546	0	1.42714	0	1.52532	0	0	0	0	0	0	0	0	0	1.84468	0	0	0	0	4.34028	0	0	1.18638	0	0	0	0	0	0	0	0	0	0	2.63019	0	0	1.03702	1.60051	0	0	0	1.23716	0	0	0	0	0	0	2.10859	0	0	0	0	5.10204	0	0	0	1.42106	2.35239	0	1.14168	0	0	4.36777	0	0	3.76364	2.12224	0	0	0	1.25423	0	0	1.13366	0	0	0	0	0	1.91388	0	1.19603	0	0	0	0	0	0	0	0	0	3.52983	0	0	0	0	0	1.73581	0	0	0	1.19918	0	0	0	2.45278	0	0	1.45412	0	0	0	0	3.26105	0	0	0	1.59286	0	0	0	0	0	0	0	0	0	0	0	0	1.57282	0	0	0	1.34282	0	0	0	4.92368	0	0	1.46071	3.37838	0	0	3.93856	0	1.49298	1.98255	0	0	0	0	0	0	0	0	0	0	0	1.25865	0	0	0	0	0	0	0	0	0	5.9453	0	0	0	0	0	0	0	4	0	0	1.10497	0	0	0	0	0	2.11685	0	0	1.77494	2.37699	0	1.22639	2.03417	0	0	2.3218	9.62001	0	0	0	2.0145	0	0	0	0	0	0	0	0	1.48765	0	1.26678	0	0	3.34001	0	1.66113	0	0	0	0	0	0	1.58604	0	0	0	0	0	0	0	0	1.60901	0	2.68061	0	0	0	0	0	0	0	3.2987	0	0	0	0	0	3.87973	0	0	6.52884	0	0	0	0	0	0	0	0	1.47558	0	1.9216	5.19211	0	0	0	0.979912	1.49432	1.88218	0	0	0	0	0	0	3.12207	0	0	0	0	1.86846	0	0	0	0	1.7963	0	0	0	1.83352	0	0	0	3.26797	0	0	2.24266	0	0	0	0	1.13045	1.57406	1.90585	0	0	0	0	0	0	0	0	1.8044	0	5.01756	0	0	0	0	0	0	0	2.86164	1.27081	0	2.02758	0	0	0	0	3.02206	0	0	0	0	0	0	0	0	0	0	0	0	0	0	0	0	0	1.26406	0	0	0	0	1.87021	0	0	2.47617	0	2.16263	0	0	0	0	0	0	0	2.27842	1.47145	0	0	0	1.92585	0	0	0	1.42308	0	0	0	1.37268	0	0	1.85632	0	0	0	0	1.13289	1.18977	0	0	0	1.2285	0	0	0	1.08307	0	0	0	0	0	0	0	0	0	1.80115	1.53257	0	0	0	0	3.0021	0	0	0	0	0	3.85555	2.26244	0	0	0	0	0	0	0	0	0	0	0	1.67252	0	3.79027	0	0	2.31481	0	0	0	0	0	0	0	0	2.35128	2.78396	0	0	0	0	0	0	1.48082	0	1.37137	0	0	2.97177	0	2.26296	0	0	0	0	0	0	0	0	1.44009	0	2.56476	0	0	0	1.61031	0	0	0	2.68456	0	0	2.02799	2.65041	0	1.3988	0	2.28728	0	0	0	0	1.60539	0	1.23931	2.46731	0	0	0	0	1.75685	0	4.27442	0	1.92938	0	0	0	1.34066	3.68053	0	1.22429	0	0	0	0	0	5.55556	0	3.4662	0	0	0	2.41663	0	0	0	3.44947	1.95179	0	0	1.97824	0	0	1.93424	0	3.30306	0	0	0	1.34445	0	2.28206	0	0	0	0	0	0	0	0	0	0	0	0	2.1575	0	0	0	0	0	0	0	3.31236	0	0	1.46908	0	7.88333	0	0	0	0	0	1.25913	2.06228	0	3.6503	0	0	0	1.26743	2.40269	0	0	1.05977	0	0	0	1.94137	0	2.75862	1.23808	0	0	0	0	0	0	0	0	0	0	0	3.70439	2.07598	0	0	2.8885	0	0	0	0	0	0	10.846	0	0	0	0	0	0	1.97707	0.985902	1.58504	0	0	0	0	1.88359	0	0	0	0	0	3.84172	0	0	0	0	0	0	0	3.5926	6.02773	0	0	0	2.95683	0	0	0	0	0	4.18673	1.54131	0	0	0	0	0	0	0	1.41163	0	0	3.26851	0	0	0	0	2.9274	1.15768	2.69324	0	0	0	2.39177	0	0	0	0	0	0	0	0	0	2.19539	0	5.35045	0	0	0	0	0	0	0	3.80518	0	0	0	0	0	0	1.68577	0	0	7.58725	0	0	2.66312	0	1.51699	0	3.51989	0	0	0	0	0	0	1.83385	0	0	0	1.79372	0	0	0	0	0	0	0	0	0	2.02922	0	0	0	0	1.83184	0	0	0	1.18175	1.46821	0	0	0	0	0	0	2.03957	0	2.96472	0	0	0	0	0	1.48987	0	0	0	3.71747	0	4.9456	0	0	0	1.44217	0	2.56345	0	0	0	2.69397	0	0	0	1.24797	0	0	2.71076	3.13332	0	0	0	0	0	1.2364	0	0	0	0	1.3587	0	0	0	0	0	0	0	0	0	0	0	0	0	0	0	1.1609	0	0	1.5647	0	0	4.19727	0	0	0	0	0	0	0	0	0	0	0	0	0	0	0	1.7135	1.34862	0	0	1.46007	1.73671	1.45921	0	0	0	0	0	0	0	0	0	0	13.2979	0	0	0	0	0	0	0	0	0	3.36134	1.42045	0	2.33427	0	0	0	0	1.11995	0	2.50973	0	0	0	0	0	1.33958	2.91971	0	0	0	0	1.70823	0	0	0	1.36166	0	1.33672	0	0	0	0	0	2.80584	1.34789	0	0	0	0	0	0	4.21408	0	0	0	1.3725	0	0	0	0	0	3.72301	1.29971	0	0	1.24347	0	0	2.92269	1.57085	0	0	0	0	0	0	0	1.13546	0	0	1.67084	0	2.19106	0	0	0	0	1.27992	1.13856	1.97941	2.73299	0	0	1.38122	0	0	0	0	0	0	2.52653	0	1.10681	0	0	0	2.30787	0	1.29249	0	0	0	2.16403	0	0	0	1.41723	0	0	0	2.34522	0	0	0	0	0	0	0	0	0	0	0	0	0	0	0	1.1711	0	0	0	0	0	0	0	0	2.25734	1.82349	0	0	0	0	0.993147	0	2.51067	0	0	2.15077	0	3.82775	0	0	1.31458	2.04082	0	1.45285	1.63159	0	0	0	0	0	0	0	3.47705	0	0	0	2.86615	1.83621	0	0	0	2.15054	3.33444	0	0	0	2.42248	0	0	1.88964	0	0	0	0	0	0	0	0	1.92382	4.62642	1.31268	0	0	0	1.04047	0	0	0	0	0	0	0	0	0	0	1.7696	0	0	2.52589	0	0	0	0	2.89017	0	0	1.93237	0	0	0	0	0	0	0	1.79565	0	0	0	0	0	0	0	1.43062	0	0	1.45117	0	0	0	1.06621	0	3.11236	0	0	0	0	0	1.06202	0	0	0	0	0	0	0	0	0	0	0	2.76091	0	0	0	0	0	0	0	0	0	0	0	3.32226	3.25521	0	0	0	1.70532	1.56055	0	0	2.27609	2.25175	0	0	0	2.7401	0	0	2.08855	0	0	0	2.06356	0	0	0	6.53595	0	2.64725	0	1.7671	1.26406	1.76305	0	0	1.10241	0	2.19539	0	2.1254	0	0	0	0	0	1.78508	0	0	0	0	0	0	0	1.33708	0	0	1.65371	1.34481	0	1.87935	0	0	0	0	1.9442	1.89215	0	0	1.07677	0	0	0	0	0	0	0	0	0	0	0	0	2.31857	0	1.91644	1.75439	2.36072	0	0	0	0	0	0	1.1609	0	2.11238	1.16023	3.14663	1.30141	0	0	0	1.46156	0	0	0	0	0	0	0	0	0	0	0	0	0	0	0	0	0	2.64831	0	0	0	0	0	0	0	2.22494	0	0	0	0	0	1.96078	0	0	1.82349	0	0	0	0	0	0	0	0	1.47842	0	0	0	1.12435	2.88684	0	2.21361	1.88964	0	0	0	1.60668	1.75162	0	1.92234	0	0	1.44467	0	0	0	4.84262	1.95656	0	0	0	0	0	0	0	0	0	0	0	3.80373	0	2.57334	0	0	0	5.09944	0	0	0	0	0	0	1.42106	0	2.27066	0	5.17197	1.41223	0	1.24517	0	0	0	2.71887	2.00884	0	2.77662	1.321	0	0	0	2.18555	1.86916	0	0	0	1.46563	0	0	0	2.05191	0.923446	0	0	0	0	1.10461	0	0	0	0	1.66806	0	0	0	0	2.25785	0	0	0	0	0	0	1.16822	0	0	0	0	0	4.78698	0	1.15207	0	2.82127	2.4667	0	0	0	0	0	0	0	0	0	0	0	2.20897	0	0	1.13366	1.10193	0	0	0	0	0	0	1.4708	2.82965	0	0	0	2.9577	0	4.57771	0	0	0	0	0	0	0	0	0	2.31321	0	3.0021	0	0	0	0	0	0	0	0	1.56838	0	0	0	2.94638	1.0287	4.08413	0	0	1.16754	0	0	0	0	0	0	0	0	1.78859	1.7584	0	0	0	0	0	0	0	1.34102	0	0	0	0	0	0	0	0	0	1.51515	0	2.84657
Tfg	1363.14	51.1261		yes	Tfg	1.3988	0	0	0	0	0	0	0	0	0	0	0	0	0	4.50857	0	0	0	0	0	0	0	0	0	0	0	0	3.19591	0	0	2.35294	0	2.70197	0	0	0	0	0	0	0	0	0	4.41696	0	0	0	0	0	0	0	3.29056	0	0	0	3.16156	0	0	0	0	0	0	0	0	0	0	0	1.23213	0	0	0	0	0	0	1.76336	0	0	0	0	2.17014	0	0	3.45662	0	3.39328	0	0	0	0	0	0	0	0	0	0	0	0	0	0	0	1.33191	0	0	0	0	0	3.78358	0	0	0	0	0	0	0	0	0	0	0	1.16782	0	0	0	0	0	0	0	1.27551	0	0	1.94742	0	0	0	4.41112	6.13685	0	2.40096	0	0	0	0	0	2.72109	0	0	3.39982	0	0	0	0	1.90621	0	0	0	0	0	0	0	0	5.25762	0	3.94633	0	0	0	0	0	0	0	0	0	2.59336	0	4.13052	2.77932	0	0	0	0	0	0	0	0	10.02	0	0	0	0	0	0	2.34192	0	0	0	0	0	0	0	0	1.68152	0	0	0	0	0	0	0	0	0	0	0	0	0	0	1.09266	0	0	0	0	0	0	0	2.11685	0	0	1.1489	0	1.06394	2.72183	0	0	0	0	0	0	0	0	2.35571	7.53012	0	0	0	0	0	0	0	0	1.04341	5.6243	0	0	0	0	1.43802	0	0	1.35722	0	0	0	0	0	0	4.70588	1.35593	2.10349	0	0	1.1383	0	0	0	0	0	0	0	1.29416	1.64799	0	0	0	0	2.34797	0	0	0	0	0	0	0	0	0	0	1.75285	0	0	0	0	0	2.13311	0	0	0	0	0	0	0	0	0	0	0	0	1.59515	0	0	0	0	0	2.30627	0	0	0	0	0	1.15128	0	0	0	0	4.33839	2.09776	0	0	2.1777	0	0	0	0	0	0	0	1.14771	0	4.04858	0	3.29924	0	0	0	2.48201	0	0	0	0	1.06576	0	0	0	1.16212	0	0	2.97442	1.6559	0	0	1.57604	1.15929	2.14179	2.31696	0	2.98775	6.95894	0	0	0	5.79374	0	0	2.27221	0	1.4839	0	0	0	0	0	0	0	0	0	0	0	0	0	0	0	0	0	0	0	0	0	0	0	0	0	0	0	0	0	0	0	0	1.07365	0	0	0	0	0	0	1.42288	0	0	0	0	0	0	0	0	1.70155	0	1.29132	0	0	0	1.69319	0	4.00962	0	0	0	0	8.65052	0	0	1.84128	4.56204	0	0	0	0	0	0	0	0	0	0	1.4828	0	0	0	0	0	0	0	0	0	0	0	0	0	0	0	0	0	0	0	0	0	0	0	0	0	0	1.68209	0	0	0	0	1.11309	1.62628	0	0	1.21921	0	0	1.63345	1.64204	0	1.75039	0	0	0	0	0	0	2.04248	5.21376	0	1.83453	1.46692	1.31079	0	0	0	0	0	0	0	0	0	0	0	1.2596	0	0	0	1.58328	0	0	0	0	0	3.42173	1.78763	0	0	3.08737	0	3.50385	0	1.09433	0	8.12678	1.77651	5.18672	1.39606	0	0	0	0	0	0	0	0	0	0	0	0	1.70242	1.8379	0	0	0	0	0	0	0	0	0	0	0	0	0	1.5868	0	0	0	0	0	0	0	0	0	1.73702	6.06061	0	0	0	0	0	0	0	4.62107	0	0	0	1.46092	0	0	0	0	0	2.25836	0	0	0	5.85138	4.28816	0	0	0	0	4.84731	3.93546	0	1.94932	0	0	0	0	0	0	0	6.10128	0	2.27583	0	0	1.70445	0	2.90107	1.51561	0	0	2.90023	0	3.12305	0	0	0	0	0	3.01841	0	0	0	3.85505	0	0	0	0	0	0	0	0	4.72367	0	0	0	0	0	2.74725	2.70234	1.58403	0	1.58053	0	0	0	0	0	0	1.81225	0	0	0	0	0	1.52277	0	0	0	3.72717	1.79727	0	0	0	0	0	0	0	0	0	0	3.96118	0	0	0	0	0	1.16252	0	1.1566	1.68322	0	0	2.86369	3.20821	3.73692	0	0	1.38908	0	1.23168	0	0	0	0	1.39665	0	0	0	0	0	0	0	0	0	0	0	0	2.80938	0	0	0	0	0	0	5.45405	0	1.85667	0	0	3.12989	0	0	0	0	0	0	2.24618	0	1.28883	0	4.05186	0	0	0	0	0	0	2.37417	0	0	0	2.22692	0	0	0	0	0	3.06984	0	0	0	2.0028	0	0	0	0	0	0	1.12638	0	2.1978	3.84246	0	0	0	0	0	2.77239	0	0	0	0	0	0	0	0	0	0	0	8.83392	0	0	0	0	0	0	0	0	0	0	0	0	0	0	0	0	0	0	0.997705	0	0	0	0	0	0	2.32829	0	0	0	0	0	3.36474	1.46049	0	2.82566	0	0	0	0	0	0	0	0	0	2.48694	0	0	0	0	6.11434	0	3.23206	1.6442	1.23229	6.35728	0	5.67698	0	0	0	0	0	1.50739	0	0	0	0	0	0	0	0	3.35345	2.29779	0	1.49298	0	0	0	0	0	1.01379	0	0	0	0	1.12714	0	0	0	0	2.11104	0	0	0	0	0	0	0	0	0	6.28141	0	0	1.79791	0	1.51378	0	0	0	1.52602	0	5.06842	0	0	0	0	0	0	0	0	0	0	3.26158	0	1.13688	0	0	0	4.1806	1.57505	0	0	2.84333	0	0	0	1.92715	0	0	0	1.64447	2.11999	0	0	0	0	0	0	0	0	0	0	0	0	0	0	3.00571	4.20345	0	0	0	0	0	2.37473	0	0	0	0	0	0	1.63506	0	2.6096	0	0	0	0	5.97015	0	0	0	0	0	0	0	0	0	0	1.93498	0	0	1.18948	0	0	1.03423	6.58979	0	1.6852	2.19587	0	1.12233	0	0	0	4.57457	0	1.3988	1.35172	0	0	0	0	0	0	1.43761	0	1.1084	0	0	0	0	0	0	0	0	0	0	0.994629	1.34735	1.16591	0	0	0	0	0	0	0	0	0	0	0	0	1.30293	0	0	0	0	0	0	0	0	0	0	0	0	0	0	0	0	0	1.18568	0	0	0	0	0	0	1.95695	0	0	0	0	0	0	4.43853	5.76701	0	0	0	0	1.48302	0	0	1.52532	1.38274	0	0	0	0	3.76648	0	2.29463	1.47362	0	0	0	0	0	4.34028	0	17.1233	0	0	0	0	0	0	0	0	0	0	0	0	0	0	0	1.60051	0	0	0	1.23716	0	0	0	0	1.52416	2.86205	1.0543	0	0	0	0	0	1.16618	0	2.72368	1.42106	0	2.46305	1.14168	0	0	0	0	0	0	2.12224	2.37925	0	0	0	0	0	1.13366	0	0	0	0	3.58423	1.91388	0	0	0	0	0	1.1147	0	0	0	0	0	0	0	0	0	0	0	0	0	1.7819	0	3.59755	0	0	0	0	0	0	0	0	0	0	0	0	0	0	7.23066	1.59286	0	2.03707	1.0582	0	0	0	4.13565	0	0	0	0	0	0	0	2.48077	0	1.34282	1.57903	0	0	4.92368	0	0	1.46071	0	0	0	0	3.25945	0	0	1.76118	0	0	0	0	0	0	0	2.36183	0	0	0	0	0	0	0	0	0	3.7092	0	0	0	0	0	0	0	1.39063	1.07712	0	0	0	0	0	0	0	3.30142	0	0	0	0	0	1.77494	0	0	0	0	0	0	0	0	0	0	0	0	2.10084	0	0	0	1.37174	0	0	0	0	0	1.26678	0	0	3.34001	0	1.66113	0	0	0	2.38806	0	0	1.58604	0	0	0	0	0	0	0	0	0	0	2.68061	0	0	0	0	0	0	0	1.64935	2.51636	0	0	0	0	0	0	0	0	2.11864	2.95639	0	0	2.42836	0	0	0	1.47558	0	0	0	0	0	0	0	0	0	0	0	0	0	1.92271	0	3.12207	0	0	0	0	0	2.10217	0	0	0	1.7963	0	0	0	0	0	0	0	0	0	0	0	2.41546	0	0	0	1.13045	0	0	1.65098	0	3.85356	0	0	0	0	0	1.8044	0	0	0	0	0	0	1.88608	0	0	0	1.27081	0	0	0	0	0	5.18583	0	0	1.91168	0	0	0	1.70271	0	0	0	0	0.963391	0	0	1.25125	0	0	0	0	0	0	1.37741	0	0	1.21743	0	0	0	0	0	2.3218	0	0	0	0	0	2.27842	0	0	0	0	1.92585	0	4.01123	0	0	0	0	0	0	1.15594	0	3.71264	0	0	0	0	0	0	1.79372	0	0	1.2285	0	0	2.66987	1.08307	0	0	0	0	0	2.48077	0	0	0	0	1.53257	0	0	0	2.67023	0	0	0	0	0	0	0	0	2.6617	0	0	0	0	0	0	0	0	0	0	1.67252	0	0	0	1.98847	0	0	0	0	0	1.45455	0	0	0	2.35128	0	0	0	0	1.78285	0	1.90042	0	0	0	1.81028	0	0	0	0	0	0	0	0	0	1.48522	0	1.56691	1.44009	0	2.56476	0	0	0	0	0	0	0	0	0	0	2.02799	0	0	0	0	0	0	0	1.25219	0	0	0	0	1.23365	0	1.97941	0	0	0	2.42836	0	0	1.92938	0	7.94281	0	1.34066	0	4.32152	1.22429	1.68039	0	0	1.29988	0	0	0	0	0	0	0	2.41663	0	0	0	3.44947	0	0	1.155	0	0	0	0	0	0	5.02513	0	0	0	0	0	0	0	0	3.01205	0	0	0	1.1655	0	0	0	0	2.1575	0	0	0	0	0	0	0	2.20824	0	0	0	0	0	0	0	0	0	0	1.25913	0	1.49678	0	2.52589	0	0	0	2.40269	0	0	0	0	3.61925	0	1.94137	1.04308	0	0	0	0	0	0	0	4.59876	2.89771	2.06996	0	0	0	1.85219	0	0	0	0	0	0	0	0	0	0	0	0	0	1.9976	1.294	0	0	0	1.9718	3.17007	0	0	0	2.65816	3.76719	1.56348	0	0	0	0	0	0	0	0	0	2.47219	1.37552	1.23655	0	0	1.42005	0	0	0	0	0	0	0	0	0	0	0	0	1.1236	1.12284	0	0	0	0	0	1.91095	1.63425	0	0	0	2.01207	2.9274	0	0	0	0	0	0	0	0	0	0	0	0	0	2.26552	0	0	2.574	0	0	0	0	0	0	1.23183	2.44738	0	0	0	0	0	3.10511	2.74123	0	0	0	0	0	0	2.66312	0	0	0	1.75994	0	0	0	1.36054	1.14587	0	1.83385	0	1.07735	3.12012	0	0	0	0	0	0	0	0	0	0	2.02922	0	0	3.51494	1.94288	0	0	0	0	1.18175	0	0	0	0	0	0	0	0	0	0	0	0	0	0	0	0	0	0	0	0	0	0	0	0	0	1.44217	0	0	1.85151	0	0	0	0	1.18133	2.22891	0	2.3663	1.68663	0	0	0	2.0938	0	0	0	0	2.64901	0	0	0	0	0	0	0	7.69823	0	0	1.2647	0	0	0	0	0	0	0	0	0	0	0	0	0	1.83217	0	0	0	0	2.73673	2.36518	0	0	0	1.11458	0	6.19579	1.84945	1.28057	3.10655	0	0	0	2.20507	0	1.46007	0	1.45921	2.23264	0	0	0	0	0	6.5445	2.87853	2.68962	2.83246	0	0	0	1.29803	0	0.968148	0	0	0	5.19751	3.36134	0	0	0	0	1.1202	0	3.0567	0	0	1.25486	2.54842	0	0	0	0	0	0	0	0	0	0	0	0	0	0	0	0	2.67344	0	0	0	0	0	0	1.34789	0	0	0	0	0	2.16685	0	0	0	1.96329	0	0	0	1.76398	0	0	0	1.29971	1.26486	0	0	0	0	0	1.57085	0	2.05255	0	3.25627	0	0	0	0	0	0	0	0	0	0	2.8641	0	0	0	0	0	0	4.28633	0	1.38122	0	0	0	0	3.73972	0	0	0	0	0	0	0	0	1.81653	1.29249	0	2.22173	0	0	0	1.93874	4.03959	1.41723	0	0	0	2.34522	0	5.46448	0	0	0	0	0	0	0	0	0	0	0	1.07446	0	0	1.56666	0	0	0	0	0	0	0	0	0	0	0	0	8.4674	0	0	0	0	0	0	0	0	0	0	0	0	2.22668	0	0	0	0	0	1.34844	3.27654	0	0	0	1.55207	0	0	0	0	2.7533	0	3.78931	0	0	0	0	0	0	0	0	0	0	0	0	0	0	0	0	0	0	0	1.31268	0	0	0	0	0	0	0	2.1173	0	0	0	0	0	0	0	2.79096	0	0	1.703	0	0	0	0	0	6.78887	0	0	0	0	0	2.29331	0	0	0	1.34807	0	0	0	1.52882	1.61629	0	0	0	0	0	4.05351	0	4.23639	0	0	0	2.7499	0	1.14666	1.49388	0	0	0	0	0	0	0	0	0	0	0	0	0	2.76091	0	0	0	0	0	0	0	0	0	0	0	0	0	0	1.0798	0	3.41064	0	0	0	0	0	0	0	0	1.37005	0	3.13381	0	0	0	0	0	0	1.126	0	0	0	1.32363	0	1.7671	0	0	0	0	0	0	1.09769	0	0	0	2.69833	0	1.96232	0	1.78508	1.0004	1.57505	0	0	0	0	0	0	0	0	1.65371	0	1.73702	0	2.81057	0	0	0	0	0	0	0	1.07677	0	0	0	0	5.12558	0	0	0	0	0	0	0	0	0	1.91644	0	0	0	0	0	0	0	0	1.1609	0	0	1.16023	0	1.30141	0	2.50815	1.71468	0	0	2.34962	0	0	0	0	4.65983	2.05761	0	0	0	1.78126	0	3.54736	0	0	0	0	2.36128	0	0	0	0	0	1.91058	2.22494	3.01568	0	0	0	1.1909	0	5.04796	0	1.82349	0	0	0	1.8622	0	1.59008	0	0	0	0	0	1.77494	0	0	1.71674	0	0	0	0	1.32293	0	1.75162	0	0	1.15168	1.95351	0	0	0	0	0	0	0	0	0	0	0	0	0	0	0	0	0	0	0	0	1.93611	0	0	0	4.33463	0	3.30688	0	0	1.69147	0	0	2.27066	0	0	0	0	0	0	0	0	0	0	0	0	1.321	0	0	0	0	1.86916	2.21386	2.94377	0	0	0	0	0	0	0.923446	0	2.53357	0	0	0	0	0	1.09951	0	0	3.04878	0	0	0	2.25785	0	2.30097	0	1.5223	0	0	0	1.22309	1.29634	0	0	1.12511	0	0	0	0	0	0	0	0	0	0	0	1.76305	0	0	0	1.48236	0	2.20897	0	0	1.13366	0	1.51814	1.87864	0	0	0	0	0	0	5.42741	0	0	2.9577	0	4.57771	0	0	0	0	0	0	0	0	0	0	0	1.50105	5.13084	0	0	0	3.22269	2.91971	0	5.01756	0	0	0	0	2.94638	1.0287	0	0	0	0	0	5.39084	0	0	0	0	0	0	0	0	0	2.57732	0	0	0	0	0	2.68204	0	0	0	0	0	0	0	0	0	0	0	0
Dot1l	1362.06	51.0853		yes	Dot1l	0	0	0	0	0	0	0	0	0	0	0	0	0	0	0	0	0	2.23614	0	0	0	1.16918	3.25627	0	0	0	1.25172	0	1.41623	0	0	0	0	0	0	0	11.9617	0	0	0	0	0	0	0	0	0	13.089	0	0	0	0	0	3.83289	0	0	0	7.61615	0	0	2.28676	0	1.9558	0	0	0	0	0	1.98295	0	0	0	0	2.21043	3.52671	0	0	0	0	0	0	1.18371	1.72831	0	0	1.52812	0	0	2.04082	1.21699	8.2713	0	0	0	0	0	0	0	0	8.1103	0	2.5355	1.20948	0	0	0	3.78358	0	0	0	6.59631	0	0	0	0	5.04796	0	0	0	0	0	0	0	0	0	0	1.27551	0	0	0	0	0	0	0	0	0	2.40096	0	2.6476	0	0	0	0	0	0	0	0	0	2.97486	0	0	0	0	0	0	0	0	0	0	0	0	3.94633	0	0	0	0	0	1.97239	0	0	0	0	3.01205	0	0	0	0	0	0	0	5.85995	1.00715	2.27092	0	0	0	0	0	0	0	4.68384	0	0	0	0	0	0	0	0	0	4.93097	0	0	0	10.6572	0	0	0	0	0	0	1.73792	0	0	0	0	0	0	2.92569	0	0	0	0	0	0	1.1489	5.64653	0	2.72183	0	2.35405	0	0	0	0	0	0	0	0	0	0	0	0	4.04858	0	0	0	0	0	0	0	0	2.06782	2.87604	5.47645	0	0	0	0	0	0	0	0	0	1.35593	0	0	0	1.1383	5.97193	0	0	0	0	0	0	1.29416	1.64799	0	0	0	2.2581	0	1.68379	0	0	0	0	2.68312	0	0	0	0	0	0	0	0	0	2.07082	0	0	0	0	0	1.46007	0	0	1.9279	0	0	0	6.08273	0	0	0	0	0	0	0	0	0	0	0	0	1.15128	0	2.80899	0	0	4.33839	0	0	0	0	0	0	0	0	0	0	7.07214	0	0	4.04858	3.36247	0	5.9577	0	0	0	0	0	3.25945	0	0	0	0	0	1.16212	0	0	0	0	0	1.19275	0	0	0	0	0	2.98775	0	0	0	0	0	0	0	0	0	0	0	0	0	0	1.70213	0	0	0	0	0	0	0	2.36855	0	1.49678	3.31895	1.36705	0	0	0	0	0	0	0	6.53168	0	0	3.6324	0	0	1.47341	2.32775	1.07365	0	0	0	4.00802	0	4.12882	0	0	0	0	0	0	0	0	0	0	0	1.29132	0	0	0	0	0	0	4.55581	0	0	6.60502	0	0	0.944912	0	0	0	1.83554	0	0	0	1.85598	0	0	2.77778	0	0	2.0938	0	0	0	0	0	0	0	0	2.70783	0	0	0	2.25124	0	0	0	0	0	0	0	0	0	0	0	0	0	3.44353	0	0	0	0	1.62628	0	0	1.21921	0	0	1.63345	1.64204	0	3.50079	0	0	0	0	0	0	0	0	0	0	0	0	0	0	1.14877	1.61394	0	0	0	0	0	0	0	0	0	0	0	0	0	0	4.01768	0	0	0	0	0	0	0	0	0	0	0	0	0	0	0	0	0	0	0	0	0	0	0	0	0	0	3.38181	0	0	0	0	3.70233	0	0	1.37571	0	0	0	0	0	0	0	0	0	0	0	1.94477	0	0	0	2.16732	0	0	0	0	2.46792	2.82406	1.21847	0	0	0	0	4.62107	0	0	0	0	0	0	0	0	0	0	0	0	0	0	0	0	0	0	0	0	0	0	0	0	2.83046	0	0	0	2.67023	3.85208	0	0	2.27583	0	0	0	0	0	1.51561	0	0	0	0	0	0	0	0	3.79795	4.21763	0	0	0	0	3.85505	0	0	0	0	0	0	0	0	0	0	1.48522	0	2.55167	0	8.24176	1.35117	0	0	0	0	0	0	0	0	0	1.81225	0	0	0	0	0	0	0	0	0	0	0	0	0	0	0	0	0	0	0	0	4.86145	1.98059	0	0	0	0	0	2.32504	0	3.46981	0	3.70645	2.67023	0	0	0	0	0	0	0	2.46336	0	0	1.4043	0	0	0	0	0	0	2.14638	0	0	0	0	0	0	0	0	0	0	6.15764	0	0	0	2.72702	0	0	0	0	0	0	0	0	0	0	2.04625	0	0	0	1.62232	0	0	4.095	0	0	0	0	0	0	4.67946	2.4079	0	0	0	0	0	0	1.53492	0	0	0	0	0	2.88184	0	0	0	0	1.12638	0	0	5.76369	0	2.4426	0	7.20461	0	0	0	0	0	0	0	0	0	0	0	0	0	0	0	0	0	0	3.07787	0	0	0	0	0	0	0	2.17439	0	0	0	2.51826	0	0	0	0	0	0	0	0	2.32829	0	2.46914	0	1.8352	0	0	0	1.17647	0	0	0	0	0	0	0	0	0	0	2.48694	0	0	0	0	3.05717	0	0	0	2.46457	0	0	2.83849	0	0	0	2.80978	0	0	0	11.8413	0	0	3.12793	0	0	2.42336	3.35345	0	0	0	0	0	0	0	0	0	0	3.59842	0	0	0	3.26797	1.62866	3.25521	0	0	0	0	1.70561	0	5.51268	0	0	0	0	0	0	3.24044	0	0	1.51378	1.77525	0	0	3.05204	0	0	0	0	0	0	0	0	0	0	4.53926	0	0	0	1.13688	0	0	0	0	0	2.95596	0	2.84333	0	0	0	0	0	0	0	0	0	0	0	0.889996	0	0	1.45201	0	0	0	0	0	0	0	0	0	0	0	0	0	0	1.72028	0	5.82751	0	0	0	0	0	0	0	0	0	4.45434	0	1.78571	0	0	0	0	0	0	0	0	0	0	0	1.93498	0	0	0	0	0	0	0	0	0	0	0	0	2.13767	0	0	0	0	0	0	2.10726	0	0	0	0	0	0	0	2.2168	0	0	0	0	2.0016	0	0	0	0	0	0	0	0	0	0	0	0	2.23764	0	0	0	0	3.05998	0	0	1.30293	0	0	1.90621	2.55135	0	0	0.915081	0	2.5641	1.83217	0	0	0	0	0	0	1.79953	1.18568	0	0	1.44342	0	2.58933	0	1.95695	0	0	2.23514	0	0	0	0	0	0	0	0	0	0	0	0	0	1.38274	0	1.17633	0	6.73854	0	0	0	0	0	0	0	0	0	0	0	0	0	0	1.13225	0	1.58228	0	1.4828	0	0	0	0	0	0	0	0	1.60051	7.98722	0	2.35073	0	0	0	1.27926	0	3.04832	0	0	0	0	0	0	5.10204	0	0	0	0	0	0	0	0	0	0	0	0	3.76364	2.12224	1.18963	0	0	0	0	0	0	0	0	0	0	0	0	0	0	0	0	0	1.1147	0	0	0	1.75346	0	0	0	0	0	0	1.14051	0	0	0	0	0	0	0	1.59388	2.45278	0	3.47222	0	0	0	0	2.53807	0	0	0	0	0	0	0	0	3.52858	0	0	0	0	0	0	0	0	0	0	0	0	0	0	0	5.06073	0	0	0	1.46071	0	0	0	0	0	0	0	0	0	0	0	0	0	0	1.14312	0	0	0	0	0	0	0	0	0	0	0	1.24797	0	0	3.71058	0	0	0	0	2.15424	3.24465	0	2.07727	0	0	0	0	3.30142	0	0	2.11685	1.94062	0	0	0	0	0	0	0	1.34825	0	0	0	0	0	0	0	5.46747	0	1.55958	0	0	0	0	2.9753	0	1.26678	0	0	0	0	0	2.21631	0	0	0	0	0	0	0	0	2.0008	0	4.4613	0	0	0	0	0	0	1.59898	0	0	0	3.67242	0	0	0	0	0	0	0	0	0	0	0	0	2.11864	1.4782	3.69686	0	0	0	0	2.18198	0	0	0	0	0	0	0	0.979912	0	3.76435	0	0	0	0	0	0	0	0	0	0	0	0.93423	0	0	0	0	0	0	0	0	0	0	0	0	0	0	0	0	0	0	2.37417	0	1.13045	0	1.90585	1.65098	0	0	0	0	0	0	0	0.902201	4.71698	0	0	0	0	0	0	0	0	0	0	0	0	0	0	0	0	0	0	0	0	0	0	0	0	0	0	0	0.963391	0	0	0	1.1485	0	0	0	0	0	0	0	0	0	0	0	0	0	0	0	0	1.78126	0	0	2.06996	0	0	0	0	0	0	0	0	0	0	0	0	4.14594	0	1.15594	0	0	0.92885	0	0	0	1.13289	1.18977	3.58744	0	3.13283	0	0	0	0	2.16614	4.58505	1.7696	0	0	0	0	0	0	0	0	0	0	0	0	0	3.0021	0	2.23764	0	1.41904	4.34594	0	0	1.33085	0	0	0	0	0	4.95295	0	2.23464	0	0	0	0	0	0	0	0	0	0	0	0	0	0	2.22173	0	0	0	0	0	0	0	0	0	0	0	0	0	0	0	0	0	0	4.60405	0	0	0	1.48522	0	0	0	1.12057	0	0	3.74438	0	0	0	0	0	0	2.09293	0	1.01399	0	0	0	0	0	0	2.21337	0	0	0	0	0	1.23365	0	0	0	0	1.75685	0	0	0	0	0	0	0	0	3.68053	0	0	0	0	0	1.29988	3.47222	0	1.5186	0	0	1.61031	1.24023	0	0	0	0	0	0.975895	0	0	3.95648	0	0	0	0	0	0	0	0	1.34445	0	2.28206	0	0	0	0	4.49135	0	0	0	0	0	0	0	0	0	0	0	0	5.77034	0	0	1.10412	0	0	2.93815	0	0	1.6559	0	0	0	0	0	0	0	0	2.52589	1.79856	0	0	0	0	0	0	0	0	0	0.970685	0	0	0	0	0	0	1.98531	2.18436	0	0	0	0	0	0	0	4.15196	0	0	0	5.2356	0	0	0	0	0	10.846	0	1.50105	0	0	0	3.69549	0	0.985902	0	0	0	0	0	0	1.56348	0	0	0	0	0	0	1.89609	0	1.05742	0	0	0	0	0	0	0	19.884	0	0	0	0	0	0	0	1.54131	0	0	0	1.12284	0	0	0	0	2.73823	0	0	0	0	0	0	0	0	2.69324	0	3.65364	0	0	0	0	3.63504	0	0	3.05998	0	0	1.28584	0	0	0	3.52361	0	0	0	0	2.46366	1.22369	0	0	0	2.59538	0	0	0	1.68577	0	0	0	0	0	0	1.64015	0	0	0	0	0	0	1.36054	0	0	0	0	0	0	0	5.04541	0	0	2.15193	0	0	0	1.89143	0	0	0	0	0	0	0	0	0	1.1084	0	0	0	0	0	0	0	0	0	0	2.96472	0	0	0	0	0	0	0	0	2.61849	0	0	0	0	0	0	0	0	0	0	0	0	0	0	2.36267	0	1.24797	0	0	0	0	0	2.0938	7.86164	0	2.52334	1.2364	0	0	2.60586	0	1.3587	0	1.3089	0	7.69823	1.18413	0	0	0	0	1.82648	0	2.12134	0	0	0	1.1609	0	0	0	0	0	0	0	0	0	0	0	0	0	3.28731	1.11458	0	0	0	0	0	0	0	1.34862	6.61521	1.66556	2.92013	0	0	0	0	0	0	0	3.85134	0	0	0	0	0	0	0	0	0	0	0	0	1.27698	0	0	0	0	2.33427	0	0	0	1.52835	0	0	0	0	0	1.05208	0	0	0	5.83942	0	0	0	0	1.70823	0	2.56213	0	0	0	0	3.79795	0	0	0	0	0	0	3.02709	0	0	0	3.67715	2.16685	2.10704	0	2.43516	0.981643	0	0	0	0	1.91644	4.59559	0	0	1.26486	0	0	0	1.17123	0	0	0	0	0	0	0	0	0	0	0	0	0	0	2.19106	2.08899	0	0	0	1.27992	0	0	1.36649	0	0	1.38122	0	0	0	0	0	0	0	0	1.10681	0	0	0	0	3.63306	0	0	2.22173	2.47709	0	0	1.93874	0	0	0	0	2.28102	0	0	0	2.07512	0	2.62261	0	0	0	0	4.91884	0	0	0	0	0	1.1711	0	0	0	0	0	0	0	0	0	0	1.49321	0	3.6075	0	0.993147	0	0	0	5.71429	0	0	1.91388	0	1.03263	0	0	0	0	0	0	0	0	0	0	0	0	0	0	0	0	0	1.83621	2.7533	2.51889	0	0	0	0	2.79838	0	2.42248	0	0	0	0	2.35571	0	0	0	0	3.30688	0	0	0	0	3.77644	0	0	0	2.09556	0	0	0	4.66092	0	2.33481	0	0	0	1.7696	0	0	5.05178	0	0	0	0	0	0	6.78887	0	5.18672	0	2.95596	0	0	0	0	1.79565	0	0	0	0	0	0	0	1.43062	0	0	0	0	0	0	1.06621	0	0	1.37495	0	0	0	2.49563	0	0	0	4.77783	0	2.78862	0	0	0	0	0	0	0	0	0	0	0	0	1.34644	0	0	0	1.72028	0	3.32226	0	2.84333	0	0	0	1.56055	0	0	0	0	0	0	0	0	0	0	0	0	1.06338	0	0	0	0	1.65426	0	0	0	0	1.7671	0	1.76305	0	0	3.30724	0	0	0	0	0	0	0	0	0	3.57015	0	3.1501	0	3.51494	0	0	1.61786	0	0	9.00901	0	0	0	0	0	0	0	0	0.972101	0	0	0	0	0	1.61629	3.12793	2.69542	2.56279	1.16604	0	0	0	0	0	2.90867	1.15929	0	3.83289	1.75439	0	0	0	2.69833	0	1.48544	0	0	0	0	0	0	2.60281	0	0	0	0	0	0	0	0	2.01086	0	0	0	2.8777	0	0	0	1.94704	0	0	0	0	0	0	0	0	0	1.20221	0	0	0	0	0	0	0	1.1909	0	0	0	0	0	0	3.85728	1.8622	0	0	0	0	0	3.80952	2.05339	0	0	0	0	0	0	0	0	0	1.60668	1.75162	0	0	0	0	0	0	2.03915	0	0	3.91313	0	0	0	0	1.27779	1.95008	0	0	0	2.26757	2.13402	0	1.3678	1.28667	0	0	0	0	0	0	0	0	3.11526	0	0	0	0	0	2.58598	0	0	0	0	0	2.36016	0	2.00884	0	0	2.64201	0	0	0	0	1.86916	0	0	0	0	0	0	0	0	0	0	0	0	0	0	0	1.78412	0	0	0	0	0	0	0	0	4.99002	0	0	0	1.35227	0	1.16822	1.22309	0	0	0	4.50045	0	0	0	0	0	0	1.3217	0	1.60772	0	0	0	0	0	0	0	0	0	1.44886	6.06428	0	0	1.51814	0	0	0	0	0	0	0	2.7137	0	0	0	0	0	0	0	0	5.71755	0	0	0	5.59754	0	0	0	0	0	0	0	0	0	2.91971	0	0	1.56838	2.89519	0	0	0	1.0287	2.04207	0	0	0	0	0	0	0	0	0	0	0	0	0	0	0	0	0	0	0	0	0	0	0	0	3.03767	0	0	0	0	0	1.51515	0	0
Pou2f1	1361.64	51.0696		yes	Pou2f1	0	0	0	4.08998	0	0	0	0	0	0	0	0	0	0	0	0	0	0	4.33839	0	0	0	0	0	0	0	0	0	0	0	0	0	0	0	0	1.80734	0	0	0	0	0	0	8.83392	0	0	0	0	0	2.25124	0	0	0	0	0	0	0	0	1.45096	0	0	0	1.9558	0	0	0	0	0	0	0	0	0	0	0	0	0	1.06338	0	0	0	7.29927	0	0	0	0	0	2.76549	0	0	1.21699	0	7.6599	2.20507	0	0	0	0	0	0	0	0	0	0	0	0	2.20556	0	0	0	4.94315	0	2.35349	0	0	0	0	0	0	0	0	0	0	0	0	0	0	0	0	0	0	0	0	0	0	0	0	2.40096	0	0	0	0	2.68673	0	0	0	0	0	0	1.48743	0	0	0	0	0	0	0	0	0	0	0	0	0	0	0	2.77239	0	0	0	0	0	0	0	0	0	0	0	1.8205	1.21448	0	0	0	0	0	0	0	0	0	0	0	0	0	0	0	0	0	0	0	3.36247	0	0	0	1.62893	0	0	3.5524	0	0	0	1.86445	0	0	0	0	0	0	0	3.32226	0	0	0	0	0	0	2.64831	0	0	0	0	0	0	0	0	0	0	0	0	0	0	0	0	0	0	0	0	3.69959	0	0	1.04341	0	0	0	0	0	0	0	0	0	0	0	0	0	0	0	0	1.35593	0	0	0	1.1383	0	0	0	0	0	0	2.11149	1.29416	0	0	0	0	0	0	0	0	0	0	0	0	0	1.35062	0	6.03682	0	1.0268	0	0	0	0	0	0	0	0	3.92773	0	0	0	0	0	0	0	0	0	0	2.75179	0	0	0	0	0	0	0	0	0	0	0	2.80899	0	0	0	0	0	0	0	0	0	0	0	0	1.53186	0	0	2.35073	0	0	0	0	0	3.40716	0	0	7.02905	0	0	0	3.82409	0	0	0	0	0	0	0	0	1.19275	0	0	0	2.31696	0	0	0	0	0	0	0	0	0	0	4.84966	0	0	1.91168	0	0	0	0	0	0	0	0	0	0	2.36855	0	0	3.31895	2.73411	0	0	0	0	0	0	0	0	0	5.6243	0	0	0	0	0	1.07365	0	0	0	0	0	0	0	0	0	3.34784	0	0	1.50218	0	2.70636	0	8.97666	0	0	0	0	0	0	0	4.55581	0	0	0	8.65052	0	0	0	0	0	0	0	0	0	0	0	0	0	0	0	0	2.43962	0	0	0	0	0	0	0	0	3.72439	1.19062	0	0	0	0	0	0	0	1.16104	0	0	0	4.33088	2.10837	0	1.68209	0	0	0	1.85874	0	0	3.4662	0	1.21921	0	0	0	0	0	0	5.73066	0	0	0	2.6455	0	0	0	0	0	0	0	0	0	0	0	0	0	0	0	0	0	0	0	0	1.42066	0	1.58328	0	0	0	0	0	0	0	0	0	0	0	0	0	1.09433	5.7241	0	1.77651	0	0	0	0	0	0	0	0	0	0	0	0	0	0	1.70242	0	0	3.70233	0	0	1.37571	0	0	0	0	0	0	0	0	1.5868	0	0	0	0	1.317	0	2.16732	0	0	0	0	2.46792	0	0	0	3.24886	0	1.76398	0	0	0	2.31321	0	0	0	0	0	0	0	0	0	0	0	0	0	0	0	0	0	0	3.8956	0	0	0	0	1.74338	1.05208	2.67023	0	0	0	0	0	0	1.70445	0	0	0	0	0	0	0	1.56152	0	0	0	0	0	0	0	0	0	0	0	0	0	0	0	0	2.47647	0	0	0	0	0	0	0	2.74725	0	0	0	0	0	0	0	0	0	0	0	0	0	0	0	0	1.52277	0	0.981065	0	0	0	0	0	0	0	0	0	0	0	0	0	0	11.9474	0	0	3.00391	0	0	0	0	0	0	0	0	0	0	0	0	0	0	0	0	13.6054	0	0	0	3.15391	0	0	0	0	0	0	2.02799	0	0	0	0	0	0	0	0	0	0	0	0	0	3.71333	0	0	0	0	0	0	1.63212	1.59439	2.04625	0	0	0	1.62232	0	0	0	0	0	0	3.01114	0	0	0	0	1.11346	0	0	8.1103	0	1.18864	0	0	0	0	0	0	0	1.08413	0	0	2.42189	2.25276	0	0	0	0	0	0	0	4.45434	1.38619	0	0	0	0	0	0	0	0	0	2.50689	0	0	0	0	0	1.38293	3.07787	0	0	0	0	2.19539	0	0	2.17439	0	0	0	0	0	0.997705	0	0	0	0	0	0	0	0	0	2.60078	0	0	0	1.46049	0	0	0	0	0	0	0	0	0	0	0	0	0	0	0	0	0	0	3.23206	0	0	0	0	0	0	0	0	2.80978	0	0	0	0	0	1.60231	0	0	0	0	3.35345	0	0	0	1.27259	0	0	4.1511	0	0	0	0	0	0	0	0	0	0	5.53097	0	0	0	0	0	0	0	0	0	0	0	0	0	0	0	0	0	3.37041	0	0	0	0	0	3.54359	0	0	0	0	7.32601	0	0	0	0	0	0	0	0	0	0	0	0	1.21699	0	0	5.33618	0	0	0	0	0	0	2.11999	0	0	0	0	0	0	0	1.19033	0	0	0	0	0	6.34921	1.50286	0	0	0	0	0	0	0	0	0	0	0	0	2.31642	0	0	0	0	0	0	0	5.97015	2.92654	0	0	0	0	0	0	1.94401	0	0	0	1.13533	0	0	0	0	0	3.29489	0	0	2.19587	0	0	0	2.6976	0	0	0	0	0	0	0	0	0	5.30786	0	0	0	0	0	0	0	0	0	5.3135	0	1.61551	2.64936	0	0	0	0	0	0	4.37445	0	0	0	0	0	0	0	0	0	0	0	0	0	0	0	3.80373	0	0	0	0	0	0	0	0	5.90319	3.95883	0	1.18568	0	0	0	0	2.58933	0	1.95695	2.23914	0	0	0	0	0	0	0	0	0	0	0	0	1.42714	4.69263	0	0	0	0	0	0	0	0	2.29463	0	0	5.40541	0	0	0	0	0	0	0	0	0	0	0	1.13212	0	0	0	0	1.31996	2.63019	0	2.12585	1.03702	0	0	2.49066	0	1.23716	0	0	0	0	0	2.86205	0	0	0	0	0	0	0	0	2.72368	1.42106	0	2.46305	2.28337	2.38379	0	0	0	0	0	0	0	1.6889	0	0	0	5.66572	1.13366	0	0	0	3.95101	0	0	0	1.19603	0	0	0	1.1147	2.16357	1.70999	0	0	1.83824	3.52983	0	0	1.94818	0	0	0	0	0	1.96425	0	0	0	0	0	0	0	1.45412	0	0	0	2.53807	0	0	2.93686	0	0	0	2.03707	0	0	2.11327	0	1.37855	0	0	0	3.63108	0	0	0	0	0	0	0	1.2458	0	0	0	0	0	0	1.62232	0	0	0	0	1.98255	0	0	0	0	10.1729	0	0	2.28624	0	0	0	0	0	0	5.55864	0	0	0	0	3.74392	0	0	0	0	1.86047	0	0	0	0	0	2.07727	0	1.10497	0	0	0	0	0	0	0	0	1.77494	0	0	2.45278	2.03417	0	1.34825	2.3218	0	0	0	0	4.02901	2.10084	0	0	0	4.11523	3.7594	0	0	0	0	0	0	0	0	1.77557	0	1.10816	9.10747	4.5045	0	0	0	0	0	0	2.0008	0	0	0	0	0	0	0	0	0	0	0	0	0	0	0	0	5.03271	0	0	0	3.1211	0	0	0	0	0	0	7.39372	0	0	0	0	0	0	0	0	5.19211	2.18962	1.0923	0	0.979912	4.48296	0	0	0	0	0	1.92271	0	0	0	0	0	0	0	0	0	0	1.73913	0	0	0	0	0	0	0	0	3.26797	0	0	0	0	0	0	0	1.13045	1.57406	0	0	0	0	0	1.36874	0	0	0	0	0	0	0	0	0	0	0	0	0	0	0	0	0	0	0	0	0	0	0	0	0	4.00962	0	0	1.07782	0	0	0	0	0	8.96861	0	0	0	0	1.26406	0	0	0	0	0	1.21743	0	0	0	0	0	0	0	0	0	3.16256	0	0	0	0	0	0	0.962927	0	0	0	0	0	0	0	1.37268	1.15594	0	1.85632	0	0	4.17246	0	1.13289	0	0	0	0	1.2285	0	0	0	0	0	1.7696	2.76587	0	0	0	0	2.31803	0	0	0	1.75901	0	0	0	3.0021	0	0	0	0	4.34594	2.57036	0	0	0	0	0	0	0	0	0	0	2.90867	1.5625	0	0	0	0	0	0	0	0	0	0	1.45455	0	0	0	2.35128	0	4.01849	0	0	0	0	0	0	0	0	0	0	0	4.1365	0	0	0	3.11818	0	0	0	0	0	0	0	0	1.2875	0	0	0	0	3.26264	0	0	2.09293	0	0	0	0	2.79759	0	0	2.85429	0	0	0	0	2.06996	0	0	2.19443	0	0	2.54582	0	0	0	0	0	0	0	0	1.34066	0	0	1.22429	0	1.81258	0	1.29988	0	5.55556	1.5186	0	1.46821	1.61031	0	2.41663	2.22222	0	0	1.72473	0	0	0	0	0	5.47645	0	1.60927	0	0	0	0	0	0	0	0	0	0	0	4.49135	0	0	0	0	0	1.54847	1.34698	4.31499	0	0	0	0	0	2.19154	1.42959	0	0	0	4.40723	0	0	0	3.44768	2.79642	0	3.11429	0	2.06228	0	0	0	0	0	0	0	0	0	0	0	0	0	1.94137	2.08616	0	0	0	0	0	0	2.18436	0	5.79542	2.06996	0	0	0	0	0	1.49566	2.52016	0	0	4.11438	0	0	0	0	0	0	1.50105	1.9976	0	0	0	1.97707	0	0	0	0	2.17014	0	1.88359	0	4.63392	0	0	1.11309	0	0	0	0	0	0	0	1.23655	0	0	0	0	0	0	0	0	2.3596	0	0	0	0	0	0	0	1.12284	0	7.44879	2.50313	2.82326	0	0	0	8.53242	3.4656	3.85505	0	0	0	0	0	0	0	2.39177	0	0	0	0	0	0	0	0	0	2.19539	0	0	0	0	0	0	2.20604	1.23183	0	0	0	0	0	0	0	2.74123	0	0	0	0	0	0	0	1.64015	1.51699	0	0	0	0	3.5727	0	1.14587	0	0	3.8373	0	0	0	0	0	0	0	0	0	2.23914	0	0	0	1.50716	0	1.75747	1.94288	0	0	0	0	0	0	0	0	0	0	0	0	0	0	0	0	7.04722	0	0	0	0	1.54679	0	0	0	0	0	0	0	0	2.88434	0	0	1.85151	2.53421	2.41546	0	1.96696	1.18133	0	1.24797	0	0	0	0	0	2.0938	3.93082	0	0	0	2.64901	0	0	0	0	0	0	0	0	1.18413	0	0	1.39899	4.26803	0	1.42207	0	0	0	0	1.1609	0	0	0	0	0	0	0	0	0	0	0	0	1.51791	0	0	0	6.19579	1.84945	2.56115	0	3.1211	0	2.69724	0	0	0	0	2.91843	0	0	0	0	0	3.85134	3.27225	2.87853	0	0	0	0	0	0	0	0.968148	2.23614	0	0	5.19751	0	0	0	4.66853	0	1.1202	0	0	1.11995	1.21655	0	2.54842	6.035	0	0	0	0	0	2.81136	0	0	0	1.70823	0	0	0	1.36166	0	1.33672	0	2.90909	0	0	0	0	0	1.51355	0	0	0	0	0	2.10704	5.88582	2.43516	0	1.3725	0	0	0	0	4.59559	0	1.29971	1.26486	0	0	0	1.17123	1.46135	1.57085	0	2.05255	0	0	0	0	0	1.13546	0	0	0	1.54059	2.19106	2.08899	1.43205	0	0	0	0	0	2.73299	4.28633	0	0	2.26603	0	0	0	0	2.80662	0	0	1.10681	0	0	0	0	0	0	0	0	0	0	0	0	0	0	0	0	2.28102	0	2.06058	0	0	0	0	0	0	0	0	0	2.56213	0	0	1.07446	0	0	0	0	1.40135	9.28505	0	0	0	0	0	0	0	0	0	0	0.993147	0	0	0	0	2.15077	0	0	0	0	1.31458	0	0	0	1.63159	0	2.7465	0	0	0	0	0	0	0	0	4.80077	0	0	0	2.51889	0	0	0	3.89408	1.39919	0	0	0	0	0	0	0	0	0	0	0	0	0	0	2.31321	1.31268	0	0	0	0	0	0	2.72851	0	2.33046	0	0	0	1.80505	0	0	0	0	0	0	0	3.87147	0	0	0	0	0	0	0	0	0	1.14666	2.53807	0	1.79565	0	1.84196	0	0	0	0	0	0	0	0	0	4.05351	3.42936	0	1.06621	0	6.22471	0	0	0	0	0	1.06202	0	0	0	2.1322	0	0	0	0	0	0	0	0	0	0	3.19693	0	0	1.34644	0	0	0	0	0	0	3.25521	2.84333	2.15959	0	0	1.56055	1.91095	0	0	0	0	0	0	0	0	0	0	0	1.06338	0	0	0	0	0	0	0	1.32363	0	3.53419	0	0	0	0	0	0	1.09769	0	0	0	0	0	0	0	0	0	0	2.82486	0	0	0	0	0	0	0	0	1.34481	0	0	0	0	0	1.03627	0	0	0	0	0	0	3.23258	0	2.69542	0	0	0	0	0	0	0	5.81734	1.15929	0	0	1.75439	4.72144	0	0	0	0	0	3.46981	1.1609	0	0	0	3.14663	0	0	0	0	0	6.0006	0	0	0	0	0	0	0	0	0	0	0	0	0	0	1.63425	0	0	0	0	0	0	1.20221	1.66058	1.91058	0	0	0	0	1.48765	0	0	0	1.20744	0	0	0	0	1.8622	3.2	0	0	0	0	0	2.05339	0	1.12435	2.88684	0	1.10681	0	1.90223	0	0	1.60668	0	0	3.84468	1.15168	0	0	0	4.0783	4.0404	0	0	2.5208	0	0	10.6232	0	0	0	0	0	2.26757	0	0	1.3678	1.28667	0	0	1.05042	0	4.33463	0	0	0	3.11526	0	0	1.42918	0	0	0	0	0.934929	0	0	0	0	0	2.00884	1.35851	0	1.321	1.92567	0	0	2.18555	0	0	0	0	0	0	0	0	0	0	0	1.26678	0	0	0	0	1.78412	0	0	1.66806	0	0	0	0	0	4.99002	0	0	0	0	4.0404	1.16822	0	0	0	0	1.12511	0	0	1.15207	0	0	0	0	0	0	2.36911	1.76647	0	2.63713	0	0	0	0	0	1.44886	0	1.13366	2.20386	0	0	0	0	0	0	0	0	0	0	5.20833	0	2.86779	0	0	1.83184	0	0	2.2553	3.0553	0	0	0	0	0	1.50105	0	0	0	0	0	0	0	0	0	0	0	0	0	0	4.08413	0	0	0	0	0	0	0	3.20924	0	0	0	0	0	4.46728	0	0	0	0	0	3.2175	0	3.11333	0	0	0	2.07684	0	0	0	0	0	0	0
Btd	1361.61	51.0685		yes	Btd	0	0	0	0	0	0	0	0	0	0	0	2.39981	0	0	0	0	0	0	0	2.51067	0	0	0	0	0	0	0	3.19591	0	0	0	3.93701	2.70197	2.18055	1.40311	0	0	0	0	0	0	0	0	0	3.76081	0	0	0	2.25124	4.68604	0	2.26193	0	0	1.58078	1.90006	0	0	5.28821	2.28676	0	0	0	0	0	0	0	0	1.20135	0	5.98444	0	0	0	20	1.06338	0	3.97614	0	0	0	0	0	0	0	0	0	0	0	0	0	0	0	0	3.67782	4.69925	0	0	0	0	0	1.20948	0	0	0	0	0	0	0	0	0	0	4.73709	0	5.04796	0	1.38408	0	0	2.28154	1.33191	1.49388	0	0	0	2.55102	0	0	5.84226	0	0	0	0	0	4.31779	0	0	0	2.72035	0	0	0	0	1.1147	0	0	0	2.97486	1.14626	0	0	0	0	0	0	0	0	2.34632	5.25762	1.98295	3.94633	0	0	0	0	0	0	0	0	3.55492	0	0	0	2.77932	0	0	0	8.26446	0	0	1.00715	1.13546	0	0	0	0	0	2.08812	0	0	0	0	0	0	0	0	0	0	0	0	0	0	0	0	0	0	0	0.932227	0	0	0	0	0	0	0	0	0	0	0	0	0	0	0	0	0	0	1.06394	0	0	4.7081	0	0	2.61986	0	0	0	2.35571	0	0	0	0	0	0	0	0	0	2.08681	0	0	0	0	0	0	0	0	2.71444	3.77074	0	0	0	0	0	0	2.71186	0	0	0	0	0	0	2.44918	0	0	1.43761	0	1.29416	0	0	0	0	2.2581	2.34797	0	0	0	0	0	2.68312	0	4.05186	0	3.01841	0	0	0	2.76549	0	6.21247	2.13311	0	0	0	0	0	0	0	0	0	0	0	0	0	0	2.75179	0	1.35428	3.93701	0	0	0	2.45881	0	0	1.15128	0	2.80899	1.18582	0	0	2.09776	0	0	2.1777	0	0	0	1.16212	0	1.53186	0	1.14771	0	4.04858	0	0	0	0	3.40716	0	0	0	0	0	0	3.82409	0	0	0	0	1.5186	0	0	1.638	1.19275	1.57604	1.15929	0	4.63392	0	2.98775	0	0	0	0	5.79374	0	0	0	0	0	0	1.91168	0	0	1.70213	1.39958	0	8.84956	0	0	0	0	0	8.58369	0	0	0	0	0	0	0	0	0	0	0	0	0	0	0	0	0	0	2.14731	0	1.77904	0	0	0	4.12882	2.84576	0	0	0	0	0	0	0	0	0	0	0	0	0	1.074	0	0	0	0	0	3.21958	0	0	0	0	0	0	0	1.83554	0	0	0	0	2.0903	0	2.77778	0	1.4828	0	0	0	0	0	0	0	0	2.32883	0	0	1.19062	0	0	0	1.59795	0	0	0	1.16104	2.19974	0	0	0	0	0	0	0	0	0	0	1.11309	0	0	0	1.21921	3.24781	1.2809	1.63345	1.64204	3.3184	0	0	0	1.32855	0	0	0	2.04248	0	0	0	1.46692	1.31079	0	0	0	0	0	0	0	0	0	0	0	0	0	0	0	0	0	0	0	0	0	1.71086	0	0	0	0	0	0	0	0	0	0	1.77651	0	1.39606	0	3.27976	0	0	2.03915	0	0	0	0	0	0	0	0	0	4.7081	0	0	0	0	0	0	0	0	0	6.07903	0	0	0	0	0	0	0	0	2.35627	0	1.126	0	0	0	2.46792	0	1.21847	5.30223	0	0	0	0	0	0	0	1.46092	0	0	1.16131	0	0	0	0	0	0	0	0	2.90867	0	1.74004	0	0	0	0	1.94932	0	0	0	0	1.05208	0	0	0	0	0	0	0	0	0	0	0	0	0	2.90023	0	0	0	1.73461	0	0	0	0	0	0	0	0	4.04694	0	0	0	0	0	0	0	0	0	0	1.80668	0	0	0	0	0	0	1.58053	2.94204	0	0	0	0	5.88235	0	0	0	0	0	1.61577	1.52277	2.51889	0.981065	0	0	0	0	0	0	0	0	0	0	0	0	0	1.98059	0	0	1.26072	0	2.39292	0	0	0	0	0	0	2.86369	0	0	0	0	1.38908	0	0	0	0	0	0	0	0	0	0	0	0	0	0	2.02799	0	0	0	0	1.40469	0	1.70853	0	0	0	0	0	8.84956	0	0	0	0	0	0	0	1.63212	0	2.04625	0	1.87336	1.28883	0	0	0	0	0	0	0	0	0	0	0	0	0	0	0	0	0	0	0	0	0	0	0	3.81534	0	1.08413	0	0	0	0	0	4.3956	0	0	0	0	0	0	0	0	3.56888	2.61097	0	0	0	0	1.46735	0	0	1.06168	0	0	6.67557	2.34137	0	0	4.55581	0	3.31675	0	0	0	2.52589	2.17439	0	0	0	0	0	0	0	0	0	0	0	0	0	0	2.46914	0	0	0	1.68237	1.46049	1.17647	0	0	0	0	3.0581	2.63019	2.2242	0	0	0	0	0	0	0	5.88235	3.05717	1.71644	0	0	0	0	0	0	0	3.21027	0	0	0	0	0	0	0	0	0	0	0	1.21168	0	0	0	0	0	0	0	0	0	1.01379	0	0	0	0	1.12714	0	1.62866	0	0	2.11104	0	0	0	0	2.75634	0	0	0	2.71776	6.28141	1.60308	0	0	0	0	0	0	0	0	0	0	0	0	0	0	0	0	0	0	0	1.47297	0	0	3.41064	5.37924	0	1.56593	0	0	0	0	0	0	0	0	1.92715	0	0	0	1.64447	0	2.31107	0	0	0	0	0	1.23426	0	0	0	0	0	0	0	1.50286	4.20345	2.04374	0	0	0	0	0	0	0	0	5.71755	0	0	0	0	0	0	0	0	0	0	0	0	0	0	0	0	0	3.88802	0	0	0	1.13533	0	3.56845	0	2.21239	1.03423	0	0	1.6852	0	0	2.24467	0	0	0	4.57457	0	0	1.35172	0	0	3.93933	0	0	0	2.87522	0	0	2.28624	0	0	2.77239	0	0	0	0	0	0	0	1.34735	0	0	3.89105	0	1.14377	0	0	0	3.74813	0	0	0	0	0	0	0	0	2.55135	1.08108	0	0	7.22543	2.5641	0	0	1.3101	0	0	0	0	1.79953	1.18568	0	0	0	0	0	0	0	0	0	0	0	0	0	0	0	6.42055	0	0	0	0	0	2.34632	0	0	0	0	0	0	0	0	0	0	0	0	0	0	0	0	1.28139	0	0	0	0	0	0	0	0	0	0	0	0	0	0	2.12585	0	0	0	2.49066	2.35073	0	1.38332	0	0	2.61438	0	0	2.10859	0	0	0	5.37924	0	0	0	0	0	2.35239	0	3.42505	0	0	0	0	0	0	0	0	0	0	0	0	0	0	0	0	1.24844	0	1.79211	0	0	0	1.40213	0	0	1.1147	2.16357	0	0	0	0	0	0	0	1.94818	4.9505	2.28102	0	0	0	0	1.19918	0	0	0	0	0	3.47222	0	3.59971	0	0	0	0	0	2.93686	0	0	0	0	1.0582	3.52858	4.22654	0	0	0	0	0	0	0	0	1.33032	0	0	0	0	0	0	0	1.35208	0	0	0	0	0	3.93856	0	0	1.98255	0	4.90918	0	0	0	0	0	0	2.36183	0	0	1.25865	0	0	0	0	0	0	0	0	0	0	0	0	0	0	0	2.15424	3.24465	0	0	0	1.10497	1.29971	0	0	0	0	0	1.94062	0	0	0	0	0	0	0	1.34825	2.3218	0	0	0	0	2.0145	4.20168	0	0	0	0	0	0	0	0	0	0	0	0	0	0	0	0	0	4.5045	1.19403	2.37248	0	1.58604	0	0	0	2.44738	2.23065	0	0	0	0	0	0	1.59898	3.0581	0	0	0	0	0	0	2.51636	0	1.97785	0	0	0	0	1.29116	0	0	0	0	0	2.42836	0	0	0	0	0	0	0	0	0	0	1.95982	1.49432	0	0	0	0	0	1.92271	0	0	0	0	1.74886	0	0	2.10217	0	0	0	0	0	0	0	0	2.36016	0	0	0	1.3132	1.29282	0	0	0	0	0	0	0	0	1.65098	0	0	1.10595	0	0	0	0	0.902201	0	0	0	0	2.30548	0	0	3.07977	0	0	0	0	0	0	0	0	0	3.02206	0	1.91168	0	4.00962	0	0	0	0	0	0	0.963391	0	0	0	1.1485	0	1.67168	0	0	0	0	0	1.87021	0	2.05529	0	0	0	0	0	1.88501	0	0	0	0	0	1.47145	0	0	0	0	0	0	0	0	0	0	4.14594	1.37268	0	0	1.85632	1.8577	0	0	0	0	1.18977	1.79372	0	0	0	0	0	0	2.16614	0	0	0	0	1.24533	0	0	0	0	1.80115	0	1.75901	0	0	0	0	0	0	3.56633	0	0	0	0	0	0	0	0	0	0	0	3.88651	0	0	0	3.34504	0	1.26342	0	1.98847	0	0	0	0	1.97981	0	0	0	0	0	0	0	0	0	0	0	0	0	0	1.37137	1.81028	0	0	0	2.26296	0	0	3.11818	0	0	0	0	0	0	1.12057	0	0	0	0	0	0	0	1.13986	0	2.09293	0	0	0	0	0	0	0	0	0	0	0	0	4.13993	0	0	2.19443	0	0	0	1.75685	0	0	0	0	0	0	0	0	3.68053	0	1.22429	0	1.81258	0	0	0	0	0	3.4662	1.46821	0	0	0	0	0	0	1.72473	0.975895	2.67738	0	0	0	0	0	0	0	0	0	2.48201	0	0	0	0	0	0	0	0	0	0	2.331	0	0	0	1.34698	0	0	0	0	0	0	0	0	1.10412	0	0	0	0	0	0	0	0	0	3.11429	0	0	1.49678	0	0	1.79856	0	1.26743	0	0	0	1.05977	0	0	0	0.970685	1.04308	0	0	0	0	3.02389	0	0	0	0	0	6.17665	0	0	0	0	0	0	0	0	0	0	0	0	0	0	0	0	1.9976	0	0	0	1.97707	1.9718	0	0	0	4.34028	0	0	0	0	0	0	1.11309	0	0	0	0	1.05742	0	0	0	0	0	0	0	0	0	0	0	0	1.55909	0	0	1.54131	0	0	1.1236	0	1.4861	0	0	1.41163	0	0	1.63425	0	1.7328	0	0	0	0	0	0	0	0	0	3.46861	0	0	0	2.46579	0	2.18245	1.13276	0	0	0	0	0	0	0	0	0	0	1.22369	0	0	0	0	4.13052	1.55255	0	1.68577	0	0	0	0	0	0	0	0	1.26167	1.75994	0	0	0	0	1.14587	0	0	0	0	0	1.79372	0	0	2.84738	0	0	0	0	1.89143	0	0	0	0	0	0	0	0	0	0	0	0	0	0	0	0	0	0	0	0	0	0	0	0	0	0	0	1.54679	0	1.30924	3.71747	1.15128	0	0	0	0	0	0	0	0	0	0	0	0	0	1.11445	1.24797	0	3.37325	0	1.56666	0	2.0938	0	0	0	0	0	0	0	0	0	0	0	0	7.69823	0	2.61506	0	0	1.42268	0	1.42207	0	0	3.18776	0	1.1609	0	0	0	0	0	0	19.084	1.80408	0	0	0	0	1.51791	3.28731	0	0	0	1.84945	0	3.10655	0	0	1.34862	0	0	0	0	0	0	0	1.36893	0	0	0	3.27225	0	0	0	13.2979	0	3.21681	0	0	0	2.23614	3.27439	0	5.19751	0	1.42045	1.27926	0	0	0	0	1.52835	2.23989	1.21655	0	2.54842	0	1.05208	0	0	1.33958	0	0	0	0	0	0	0	2.56213	0	1.36166	0	0	0	0	2.85307	0	0	0	1.34789	1.51355	0	0	4.58505	0	0	0	0	0	0.981643	0	0	0	0	0	4.59559	0	3.89914	0	1.40292	0	1.8577	0	0	0	0	2.05255	0	0	0	0	0	0	0	1.1485	0	0	0	2.08899	1.43205	0	0	2.55984	2.27713	0	1.36649	0	0	0	2.26603	0	0	0	0	0	0	0	0	0	0	2.65604	2.30787	0	0	0	0	0	0	0	1.93874	0	0	0	0	0	0	0	0	0	3.99202	0	0	0	0	1.12158	0	0	3.03674	0	1.07446	0	2.34219	0	2.26091	0	0	2.45881	0	0	1.13392	0	0	1.49321	0	3.6075	0	0	0	0	0	0	0	0	1.91388	0	1.03263	0	0	0	0	0	4.80307	0	0	0	0	0	0	3.47705	0	0	0	0	0	0	5.03778	0	0	0	0	0	0	0	0	0	0	1.13109	1.17786	0	2.05465	1.48699	0	0	0	0	0	0	0	0	0	1.04047	0	0	0	0	0	0	0	0	0	0	0	0	0	0	0	2.16029	0	0	0	0	0	1.93237	0	8.56898	2.95596	0	0	0	0	0	1.34807	0	0	0	0	0	0	0	0	0	0	0	0	2.1182	0	0	0	0	0	2.29331	0	0	0	0	3.07692	0	0	0	0	0	0	0	0	0	0	0	1.98926	0	0	0	0	0	0	0	0	0	0	0	0	2.15959	1.65399	0	0	0	0	0	2.25175	2.41663	0	0	0	0	0	0	0	0	0	2.06356	0	0	0	6.53595	4.65116	0	3.86548	1.7671	0	0	0	0	1.10241	0	0	0	0	0	0	0	0	0	0	0	0	0	0	0	0	0	0	0	0	0	0	0	0	0	0	0	1.03627	0.972101	0	0	0	0	0	0	0	0	2.56279	0	0	0	0	0	0	0	0	0	0	0	2.36072	0	0	0	0	0	3.46981	0	0	0	2.32045	3.14663	2.60281	0	0	0	0	0	0	0	0	0	0	0	0	0	0	2.37079	0	0	0	0	0	0	0	0	0	1.72682	0	1.20221	0	0	0	0	0	0	4.46296	0	0	0	1.20744	0	0	0	0	0	0	1.59008	0	0	0	0	0	0	0	0	0	0	0	0	5.91716	0	1.60668	1.75162	2.24266	3.84468	0	0	0	0	0	0	0	1.95656	0	0	0	0	1.27779	0	0	0	0	0	0	0	0	0	0	0	0	0	0	0	0	0	0	1.69147	0	0	0	0	2.58598	0	0.934929	2.49035	0	0	0	5.43774	2.00884	0	1.38831	0	1.92567	0	0	0	0	2.21386	0	2.74123	1.46563	0	0	0	1.02596	0.923446	0	0	1.75162	0	1.10461	0	0	2.19901	0	0	0	0	13.1752	0	0	4.99002	0	4.65983	1.5223	0	0	0	1.22309	0	0	0	1.12511	2.39349	0	0	2.68312	0	2.4667	0	0	0	0	0	0	2.63713	0	0	0	0	0	1.44886	0	1.13366	0	0	0	0	0	0	0	1.4708	0	5.42741	0	0	0	0	0	0	3.66367	0	0	0	3.0553	0	0	0	0	0	0	0	3.02297	0	0	0	0	0	0	0	2.89519	0	0	0	0	0	0	0	0	1.70271	0	0.968054	0	3.20924	0	0	0	1.78859	0	0	0	0	0	0	0	0	1.34102	0	0	0	0	0	0	0	0	0	0	0	0
1110038F14Rik	1360.94	51.0435		yes	1110038F14Rik	0	0	0	0	0	0	0	0	1.10595	3.45781	0	0	0	0	0	0	0	0	0	0	0	0	0	1.73491	0	0	0	0	0	0	4.70588	0	0	0	1.40311	0	0	0	0	0	0	0	0	0	0	0	0	0	0	0	0	0	0	0	1.58078	0	7.61615	0	0	2.28676	0	0	0	0	3.83436	0	0	0	2.40269	0	0	4.12031	0	1.76336	0	1.06338	0	0	2.17014	0	0	1.72831	0	0	0	2.76549	0	0	0	0	0	0	0	0	0	0	0	2.10172	0	0	0	0	0	0	0	0	0	0	0	0	0	0	2.36855	0	0	0	0	0	3.43761	0	1.33191	0	0	0	0	2.55102	0	3.37041	0	0	2.67594	5.61482	0	0	0	0	0	0	0	0	2.68673	0	1.38773	0	0	0	0	0	0	1.90621	0	0	0	0	0	0	2.06037	0	0	0	0	2.09118	0	2.77239	0	0	0	0	2.02881	0	0	0	0	2.77932	5.42594	0	1.21448	0	0	0	1.00715	0	0	0	0	0	0	0	0	0	0	0	0	0	0	0	3.36247	2.33918	3.36304	0	1.62893	2.74424	0	0	0	3.23939	7.11238	0.932227	0	0	0	0	0	0	0	3.32226	0	2.92569	0	0	0	0	0	0	0	0	0	0	0	0	0	0	0	0	0	0	0	0	7.8064	0	0	0	0	0	2.23164	0	1.04341	0	0	0	0	4.13565	0	0	0	0	0	0	0	0	0	1.56128	0	1.35593	0	0	0	0	2.98597	0	0	0	0	1.43761	0	1.29416	0	0	0	0	0	0	3.36757	3.41763	0	0	0	0	0	1.35062	0	0	0	0	0	0	0	0	0	0	0	0	0	0	0	0	1.9279	0	0	0	3.04136	0	4.89956	2.75179	0	0	0	0	0	0	0	0	0	2.30256	0	0	1.18582	0	0	0	0	0	0	0	2.79174	0	0	0	1.53186	0	0	0	0	0	0	0	0	0	0	3.24675	0	1.62973	0	0	0	0	0	0	0	0	0	1.6559	0	0	0	1.15929	0	0	0	0	0	0	0	0	0	0	0	0	0	1.4839	4.59982	0	0	0	0	0	0	0	0	0	0	0	2.36855	0	1.49678	0	0	0	0	0	0	0	0	0	0	2.61165	0	3.6324	0	0	0	0	0	0	0	2.47647	0	0	0	0	0	0.997506	0	0	0	0	0	0	0	0	0	0	0	1.074	0	3.43407	4.00962	0	0	0	0	8.65052	0	0.944912	0	0	0	0	0	0	4.19111	1.85598	0	0	0	0	0	0	0	0	2.49314	0	5.93472	0	0	2.32883	0	0	0	0	4.50248	0	0	0	0	10.01	1.16104	0	0	0	0	0	0	1.68209	0	0	0	0	1.11309	0	0	0	0	0	0	0	0	0	0	0	2.50501	0	1.85426	0	3.05717	0	0	0	0	0	0	5.36193	0	0	1.61394	0	0	0	0	1.26454	0	0	0	0	0	0	0	0	0	0	0	0	0	0	0	0	3.08737	0	0	0	1.09433	0	0	0	0	0	0	0	0	0	2.03915	0	0	0	0	0	3.38181	0	0	0	0	0	1.70853	3.29164	0	0	0	0	0	0	0	0	0	0	0	3.52175	0	4.22833	1.317	0	0	0	0	1.73702	2.0202	0	0	0	0	0	5.87199	0	0	0	0	0	0	0	0	0	3.22269	0	0	0	0	0	0	0	0	0	1.74004	0	0	0	0	0	2.26706	0	2.91375	1.74338	0	2.67023	0	0	0	0	0	3.69344	0	0	0	0	3.23729	0	0	7.8125	0	0	0	0	0	0	3.01841	0	6.41437	0	0	0	0	0	0	0	0	0	5.11509	4.72367	0	1.48522	0	0	0	2.74725	0	0	5.03398	0	0	0	3.46981	0	0	0	0	4.9456	0	0	0	0	0	0	0	0	0	0	0	0	0	0	0	0	0	0	0	0	0	0	0	0	3.00391	0	1.16252	0	0	0	0	0	2.86369	3.20821	0	0	0	0	2.31481	0	0	0	0	0	0	1.0513	1.28172	0	0	2.14638	0	0	0	0	0	0	0	0	0	0	0	0	0	0	0	0	0	0	0	0	0	0	0	0	0	0	2.24618	1.87336	0	1.62232	0	0	0	0	0	0	0	0	0	0	0	0	3.02984	0	0	6.23636	1.18864	0	0	0	0	2.0028	7.63068	0	0	0	0	4.84379	1.12638	0	0	0	0	0	0	0	0	1.38619	0	0	0	0	0	0	1.88182	1.46735	0	2.50689	1.06168	0	0	0	4.68274	1.38293	0	0	0	0	0	0	11.0742	0	0	0	0	0	0	0	1.99541	0	1.55642	0	0	0	0	0	0	0	0	0	0	0	0	0	0	4.77327	5.71102	2.93427	0	2.63019	0	0	0	1.47297	0	3.34336	0	0	0	0	0	0	0	0	0	0	0	0	0	0	0	0	0	1.96541	0	0	0	0	0	0	0	0	0	0	0	0	0	0	0	0	1.01379	0	0	12.9032	0	0	0	1.62866	0	11.0619	0	0	0	3.41122	0	2.75634	0	0	0	0	0	0	0	1.79791	1.70184	0	1.77525	0	3.26584	1.52602	0	0	0	0	0	0	0	0	0	0	0	0	0	0	1.13688	0	0	0	0	0	2.95596	0	2.84333	0	0	0	0	0	0	0	0	0	0	0	0	7.54148	0	0	0	0	0	0	0	0	0	0	1.50286	0	0	0	5.56793	0	1.72028	0	0	0	0	0	1.86463	0	0	0	0	0	0	0	1.78571	0	0	0	0	1.28568	0	6.41026	0	0	0	0	1.93498	0	0	1.18948	0	0	0	0	0	1.6852	2.19587	0	2.24467	0	0	0	0	0	0	1.35172	1.05363	0	0	0	0	0	0	0	1.1084	0	0	0	0	0	0	0	0	1.32468	0	0.994629	0	0	0	0	0	0	0	0	1.8577	0	7.95862	0	0	0	0	0	1.94515	0	0	3.24324	0	0.915081	0	5.12821	0	0	0	0	3.96458	0	0	0	1.18568	0	0	0	0	2.58933	0	0	0	0	0	2.58398	0	0	4.43853	0	6.42055	0	1.43349	3.7092	0	0	0	0	0	0	0	0	0	0	0	2.29463	1.47362	0	0	0	0	0	0	0	0	0	0	0	0	0	1.13212	0	4.07664	0	0	2.63992	0	0	0	3.11107	1.60051	0	0	4.70146	0	0	2.02388	1.27926	0	1.52416	0	0	0	4.05022	0	0	0	0	0	0	1.42106	0	0	2.28337	0	0	0	0	0	0	0	0	0	0	1.25423	0	0	3.40097	0	0	1.24844	0	0	0	0	0	0	0	0	1.1147	2.16357	1.70999	0	0	0	1.76491	0	0	1.94818	0	0	0	0	0	0	0	0	0	0	0	0	0	0	0	0	3.22581	0	0	2.75179	0	0	1.59286	0	0	0	3.52858	0	0	1.37855	0	0	0	0	2.9146	0	0	0	0	0	0	0	0	0	0	0	0	0	0	2.10349	0	0	0	0	0	0	0	0	0	0	0	2.28624	0	0	1.72921	1.25865	1.8622	2.90529	5.55864	1.63479	0	0	0	0	0	0	1.85529	0	0	0	0	2.15424	0	0	2.07727	0	0	0	1.39704	0	0	0	0	0	0	0	0	2.51889	0	0	0	1.34825	0	0	0	1.78923	0	0	0	0	0	0	1.37174	0	0	0	0	0	0	5.81395	0	0	0	1.66113	1.10816	0	0	0	2.37248	0	0	0	0	2.0008	0	0	1.83117	0	0	0	0	0	0	0	2.16638	0	0	0	0	1.64935	0	0	0	0	0	0	0	0	0	0	0	0	0	0	0	0	0	1.47558	0	0	0	0	0	0	0.979912	0	0	1.53728	0	0	0	1.92271	0	0	0	0	0	1.65673	0	2.10217	0	0	1.73913	3.5926	0	0	0	0	0	0	0	3.26797	0	0	0	0	0	0	0	1.13045	0	0	1.65098	1.86602	0	0	0	0	0	0	1.8044	4.71698	0	0	3.1407	1.15274	0	0	0	1.53257	0	1.27081	5.65291	0	0	0	0	0	0	0	0	0	4.00962	1.38466	0	0	1.02543	0	0	0.963391	0	0	0	0	2.31481	0	1.26406	0	2.85633	0	0	0	0	0	0	0	0	0	2.3218	0	0	2.07727	0	0	0	1.47145	0	0	0	0	0	0	0	0	0	0	0	0	0	0	0	0	0	0	0	1.13289	2.37954	0	7.75645	0	1.2285	0	4.40141	1.33494	0	2.29253	0	1.38293	0	0	0	0	0	0	0	0	0	0	0	0	0	0	0	0	1.41904	4.34594	0	0	0	0	0	0	0	0	0	0	0	2.90867	0	0	0	0	0	0	0	0	0	0	1.97981	1.45455	0	0	0	0	0	2.00924	0	0	0	0	1.90042	0	0	0	1.81028	0	0	2.06825	0	0	0	0	0	0	0	1.42328	3.13381	2.88018	0	0	0	0	0	1.61031	0	0	0	0	0	0	2.02799	0	0	0	1.88182	0	1.42714	0	1.25219	0	1.60539	2.06996	1.23931	0	0	1.97941	0	5.09165	0	0	0	0	0	1.69348	0	0	1.34066	0	0	3.67287	1.68039	0	0	0	0	0	0	0	0	0	2.48047	0	0	0	0	0	0	0	0	1.97824	0	0	0	0	0	0	0	0	0	0	0	0	0	0	0	0	0	0	0	0	0	1.54847	1.34698	0	0	0	0	0	0	0	1.42959	0	0	0	0	0	0	0	3.44768	0	1.97161	0	0	0	1.49678	0	0	0	0	0	2.40269	0	0	0	0	0	0	0	0	0	0	0	0	0	0	0	0	0	2.06996	0	1.22429	0	0	0	1.49566	0	0	0	0	0	2.71739	0	0	0	0	0	1.9976	0	0	0	0	1.9718	1.58504	0	0	4.34028	0	1.88359	0	0	0	2.83688	1.11309	0	0	0	0	2.11484	2.47219	1.37552	0	0	0	1.42005	2.66596	0	0	0	0	0	1.55909	0	0	1.54131	4.09165	0	0	0	0	3.72439	0	0	0	0	0	0	1.7328	0	2.01207	0	1.15768	0	7.5815	0	1.77054	0	0	0	0	0	0	0	0	0	0	0	0	0	0	0	0	0	0	1.23183	0	0	0	0	0	0	1.55255	0	1.68577	0	0	0	0	0	0	0	1.51699	0	0	0	2.36351	3.5727	2.72109	0	0	0	0	1.07735	0	0	0	0	0	0	0	0	0	1.89143	0	0	0	1.67056	0	0	1.83184	4.2203	0	0	1.18175	1.46821	0	1.79598	0	0	4.43459	2.01288	0	0	0	0	0	0	0	0	0	0	0	0	0	0	0	4.23998	0	0	0	0	2.56345	3.70302	0	2.41546	0	1.96696	1.18133	0	0	0	0	0	0	0	4.1876	0	2.74123	0	0	0	0	0	0	1.3587	0	0	0	0	0	0	0	0	0	0	0	0	0	0	0	0	0	0	1.5647	0	0	2.09864	0	0	0	0	2.36518	7.47943	1.51791	0	0	0	0	0	0	0	0	0	1.34862	0	0	0	0	0	0	0	0	0	0	0	0	0	0	2.83246	0	3.89712	1.07227	0	0	0.968148	2.23614	0	0	2.59875	0	0	0	0	0	0	0	0	1.11995	1.21655	0	0	0	0	1.99243	1.47995	0	0	2.81136	0	0	0	0	0	0	0	1.36166	0	1.33672	1.89897	1.45455	2.85307	0	0	0	0	0	0	0	0	1.83857	2.16685	0	0	0	0.981643	0	0	0	0	0	0	0	0	1.26486	0	1.24347	0	2.34247	0	3.14169	0	4.10509	0	0	0	0	0	0	0	0	1.67084	3.08119	0	2.08899	0	0	0	1.27992	1.13856	0	1.36649	0	0	0	0	0	0	3.5727	0	2.80662	0	0	0	0	0	0	0	0	1.29249	0	0	2.47709	0	2.27894	0	4.03959	1.41723	0	0	0	0	0	0	0	0	0	0	0	0	0	0	0	0	0	0	0	0	0	0	0	0	0	0	0	0	0	0	0	0	3.6075	0	0	0	0	0	0	0	0	0	0	1.03263	0	0	0	0	0	4.80307	0	2.21141	1.34844	0	0	0	0	0	0	0	0	1.83621	2.7533	0	0	0	0	0	0	0	0	0	0	0	0	0	0	0	0	0	0	0	2.88573	0	1.31268	0	0	0	2.08095	0	6.21504	0	0	0	0	0	0	5.41516	0	0	0	0	2.52589	0	0	0	0	2.89017	0	6.78887	0	0	0	0	1.17994	0	2.53807	0	0	0	3.68392	0	0	1.52882	0	4.05433	0	0	0	0	0	0	2.1182	1.06621	1.32943	0	1.37495	0	0	0	0	1.06202	0	0	0	0	0	0	1.58781	7.44602	0	0	3.58487	2.76091	0	0	0	0	0	1.34644	0	0	0	0	0	0	0	2.84333	2.15959	0	0	0	1.91095	0	2.27609	0	0	0	0	0	0	0	0	0	0	0	0	2.59	0	1.65426	0	0	0	0	0	0	3.52609	0	0	2.20483	3.00481	1.09769	0	0	0	2.69833	1.4979	0	1.09314	0	0	1.57505	0	0	2.6763	0	1.61786	0	1.45096	0	0	0	0	0	0	1.01657	2.40211	1.03627	0	0	0	0	1.07677	0	0	0	0	0	2.33209	0	0	2.4564	0	0	0	0	0	0	0	0	0	0	0	0	0	0	0	0	0	1.16023	0	0	0	0	1.71468	0	3.0003	0	7.10732	0	0	0	0	4.11523	2.8777	0	0	0	0	0	0	0	0	0	2.36128	0	3.45363	0	1.20221	0	3.82117	1.11247	0	0	0	0	2.3818	0	0	0	0	0	0	1.92864	0	0	0	0	0	0	0	0	1.77494	1.12435	0	1.71674	0	0	0	5.91716	0	0	1.75162	0	0	0	0	2.88934	0	0	0	0	0	0	2.34247	0	0	0	0	0	0	0	0	0	0	0	0	0	0	0	5.09944	0	0	0	2.14777	0	0	0	0	0	0	0	0	0	0	3.12012	0	0	0	2.00884	1.35851	0	0	0	0	0	0	0	0	0	0	0	0	0	0	0	1.84689	0	1.26678	0	5.23013	2.20921	0	0	1.09951	0	1.66806	0	0	0	0	0	0	0	0	1.5223	0	4.0404	0	0	0	0	0	0	0	0	3.45622	0	0	2.4667	0	1.74672	0	0	0	0	0	0	0	1.48236	0	0	0	0	0	3.30579	0	0	0	0	6.32511	0	1.4708	0	0	0	0	0	0	0	0	0	0	0	0	3.0553	0	0	0	0	0	0	0	0	0	0	3.22269	0	0	0	1.56838	0	0	0	0	0	0	0	0	1.16754	0	0	0	0	0	0	0	0	1.78859	0	0	0	2.59538	0	0	1.48302	0	0	0	0	0	0	0	0	2.37192	0	1.68634	0	6.34115	0
9030624J02Rik	1360.16	51.0143		yes	9030624J02Rik	0	0	0	4.08998	1.64826	0	0	0	0	0	0	2.39981	0	0	0	0	0	4.47227	0	0	0	0	0	0	0	0	0	3.19591	0	0	0	0	0	0	0	0	0	0	0	0	0	2.35349	4.41696	0	0	0	0	0	0	0	0	0	0	0	0	0	0	0	0	2.28676	3.15557	0	0	0	0	3.98883	0	0	0	0	0	0	0	0	0	1.06338	0	0	0	0	2.36742	0	3.38066	0	0	0	0	0	0	0	0	0	0	0	0	0	3.40599	0	0	1.33191	0	0	3.90016	0	0	0	1.67448	0	0	0	2.35349	0	0	0	0	0	0	0	0	0	3.99574	0	2.37699	0	0	0	7.98085	0	0	0	0	0	0	0	4.31779	0	0	2.6476	0	0	0	0	0	0	0	0	0	0	0	0	0	0	0	0	0	0	0	0	5.25762	0	0	0	0	0	0	0	0	0	0	0	0	3.01205	0	0	0	1.8205	1.21448	0	5.24659	0	1.00715	1.13546	0	0	0	0	0	0	0	0	0	0	0	0	0	0	0	2.33918	0	4.93097	3.25786	0	0	3.5524	0	0	0	0.932227	0	0	0	0	0	1.09266	0	0	0	0	2.97442	10.2041	0	0	0	0	0	0	0	0	0	0	0	0	0	0	0	0	0	0	7.8064	0	0	0	0	0	0	0	2.08681	0	0	0	0	0	0	0	0	0	0	0	0	0	0	0	0	0	2.10349	0	0	1.1383	0	0	0	0	0	0	0	0	0	1.0502	0	0	0	2.34797	0	0	0	0	0	0	0	0	0	0	0	0	0	0	0	0	0	0	0	1.76554	0	0	0	0	1.9279	0	0	0	0	1.59515	0	0	0	0	1.9685	0	0	3.91389	0	0	0	0	0	0	1.18582	0	0	0	0	0	0	0	0	3.53607	0	0	0	0	1.14771	0	4.04858	0	0	0	0	0	0	0	0	0	0	0	0	0	0	0	1.90223	0	0	0	0	0	1.57604	1.15929	0	0	0	2.98775	0	0	0	0	0	0	0	0	0	0	0	0	0	0	0	0	0	0	0	3.31016	0	0	0	0	0	0	0	0	0	0	0	0	0	5.01756	0	2.61165	0	0	0	3.85802	0	0	0	0	0	0	4.00802	0	4.12882	0	0	0	3.34784	0	0	0	0	0	0	0	0	0	0	0	0	3.43407	0	0	0	0	6.60502	0	0	0	0	0	0	0	0	0	0	0	0	3.16356	0	0	0	0	0	0	0	0	0	0	0	0	0	0	0	0	0	5.18135	0	0	0	0	0	2.19974	0	0	0	0	0	0	0	0	0	0	0	1.62628	0	0	1.21921	6.49562	1.2809	1.63345	0	0	0	0	0	0	0	0	0	0	0	0	5.50358	0	0	0	0	0	0	0	0	0	1.10717	1.26454	1.19962	0	1.2596	0	0	4.94805	0	4.81	0	0	0	0	0	0	0	0	0	0	3.50385	0	0	0	0	0	0	0	0	0	4.79386	0	0	0	0	0	0	0	0	0	1.70242	1.8379	0	0	0	0	0	0	2.33754	0	0	0	0	0	0	0	0	0	0	4.22833	0	0	0	2.252	0	1.73702	2.0202	0	0	0	0	0	0	0	0	0	0	0	1.46092	2.30681	0	0	0	0	0	0	0	0	0	0	0	0	0	0	0	0	0	1.94932	0	0	0	0	0	0	0	0	1.81258	0	0	3.69344	0	0	0	0	0	0	2.90023	0	1.56152	0	0	0	0	0	0	0	0	0	0	0	0	0	0	0	1.18779	0	0	0	0	1.48522	0	0	0	0	0	0	0	0	0	0	0	0	0	0	1.81225	0	0	1.08448	0	1.61577	0	0	0.981065	0	0	1.79727	0	0	7.13776	0	3.14961	0	0	0	3.67647	4.86145	0	0	0	2.52143	0	0	1.16252	0	1.1566	1.68322	0	0	2.86369	0	0	0	0	0	0	0	0	0	1.4043	0	0	0	0	3.76364	0	0	0	0	0	0	0	0	0	0	0	1.70853	6.15764	0	2.40674	0	0	0	0	0	1.52022	0	1.638	0	0	1.63212	0	0	0	0	0	0	0	0	0	0	4.13052	2.29832	0	0	0	0	0	0	0	0	0	0	0	0	0	0	1.04167	0	0	0	0	0	0	2.42189	1.12638	0	2.1978	0	0	0	1.76087	0	0	0	0	0	0	5.2356	0	5.71429	0	0	5.54017	0	0	0	0	0	0	1.38293	0	0	0	0	4.33839	2.19539	0	5.05178	0	0	0	0	0	0	0	0	0	0	0	0	0	0	5.24109	0	0	0	2.31321	0	0	0	2.82566	0	0	2.93427	0	0	0	0	0	0	0	0	0	0	0	0	1.71644	0	0	0	0	0	0	0	0	3.16857	0	0	0	0	0	0	0	0	0	0	1.21168	6.70691	0	1.72028	0	0	0	0	0	0	0	0	0	0	0	0	3.26797	0	0	0	2.11104	0	0	0	0	0	1.95465	0	0	0	0	0	3.24044	0	0	0	0	0	0	0	0	0	4.49236	0	5.34331	0	0	0	0	0	4.53926	1.47297	0	3.13972	2.27376	0	0	1.56593	0	0	0	0	0	3.38983	0	2.02675	0	0	6.19195	3.1506	1.64447	2.11999	0	0	0	0	0	0	1.23426	1.19033	0	0	0	0	0	0	1.50286	4.20345	0	0	0	0	0	2.37473	0	0	0	0	0	0	0	0	5.21921	0	0	0	0	0	2.92654	0	0	1.28568	1.10363	0	1.99362	1.94401	0	0	0	0	0	0	0	0	0	3.29489	0	0	2.19587	0	0	0	0	0	0	1.82548	0	1.35172	0	0	0	0	0	0	0	0	0	0	1.49209	0	2.77239	0	2.65675	0	0	0	0	0.994629	0	0	0	0	0	2.28754	0	0	0	0	0	3.05998	0	0	0	2.1575	0	0	0	0	0	0.915081	0	2.5641	1.83217	0	0	3.78644	0	0	0	1.79953	0	0	0	1.44342	0	0	0	0	0	3.25415	2.23514	0	0	0	0	0	0	0	1.43349	1.8546	0	1.42714	0	0	0	0	3.529	0	0	0	0	0	1.47362	1.84468	0	0	0	0	0	0	0	0	0	0	0	1.58228	0	2.9656	4.07664	0	0	0	2.63019	0	2.12585	0	0	0	0	0	0	0	0	2.55853	0	1.52416	0	0	0	0	0	0	5.10204	0	3.53982	0	0	4.70478	2.46305	0	2.38379	0	4.36777	0	0	3.76364	0	0	1.6889	2.9967	1.25423	1.09051	0	0	0	0	1.24844	0	0	0	5.15331	0	1.40213	0	0	1.1147	0	0	0	0	0	0	0	0	0	0	0	0	0	0	0	0	0	0	0	0	0	0	0	0	0	0	0	0	0	2.93686	0	0	0	0	0	0	0	0	0	0	0	2.89184	3.63108	2.9146	0	0	0	2.87604	2.68565	0	0	0	0	1.35208	0	0	0	0	2.10349	0	0	0	0	0	0	0	0	0	0	0	2.28624	0	0	3.45841	1.25865	0	2.90529	0	0	2.06825	0	0	0	0	0	0	1.32961	0	2.44678	0	1.07712	0	0	0	0	0	0	0	0	4.64037	3.07598	0	0	0	0	2.37699	2.51889	0	0	3.94789	0	2.3218	0	0	0	0	0	0	0	0	0	0	0	0	0	1.48765	0	0	0	2.35516	3.34001	0	1.66113	0	0	0	0	0	1.26422	0	0	0	0	2.44738	0	1.83117	1.76118	0	0	0	0	1.59898	0	0	1.20555	0	0	0	0	0	0	1.97785	0	0	0	0	0	0	0	1.4782	0	0	0	0	0	0	0	3.05437	1.9216	0	0	3.2769	0	0	0	1.88218	0	3.15159	0	0	0	0	6.24415	3.73413	0	0	1.65673	0	0	0	0	0	0	0	0	0	0	4.72032	0	0	0	1.3132	0	0	2.41546	0	2.37417	0	0	0	0	1.65098	0	3.85356	0	2.73748	0	0	0	0	0	5.01756	1.0923	0	0	0	1.88608	0	0	0	0	0	0	0	0	0	0	0	0	0	0	4.00962	0	0	1.07782	0	0	0	0.963391	0	0	1.25125	1.1485	0	0	1.26406	0	0	0	0	0	0	0	0	2.05804	2.16263	0	0	0	0	2.07727	0	0	2.27842	0	0	0	0	0	0	0	0	1.42308	0	0	0	1.37268	0	0	0	0	0	0	0	1.13289	0	1.79372	0	0	1.2285	0	0	0	0	0	0	0	0	0	0	0	2.31803	0	0	0	0	0	0	0	0	0	0	3.56633	0	0	0	0	0	0	0	0.966557	0	0	0	0	0	0	0	1.67252	0	0	0	0	0	0	0	0	0	0	0	0	2.54972	0	2.78396	0	3.47705	6.27746	0	0	0	0	0	1.37137	0	0	0	0	0	0	0	0	3.96197	5.43774	1.48522	1.42328	0	0	1.12057	0	0	0	0	1.61031	0	0	0	0	0	0	1.01399	5.30082	0	1.3988	0	0	0	0	0	0	1.60539	0	2.47862	0	0	0	0	0	0	1.21418	0	0	0	0	0	0	0	0	4.32152	0	0	1.81258	0	1.29988	0	0	0	0	0	1.61031	0	0	0	0	0	0	0	8.03213	1.155	0	0	0	0	0	0	5.02513	0	0	1.34445	0	0	0	0	6.45995	0	0	2.18388	0	1.1655	0	0	0	0	0	1.08968	0	0	0	0	0	0	2.20824	0	0	0	0	0	0	0	0	1.97161	0	0	0	2.99356	1.82515	0	0	0	0	0	0	0	1.05977	0	0	0	0.970685	1.04308	5.51724	0	0	0	1.51194	0	0	0	0	0	0	0	0	0	2.07598	1.49566	0	1.44425	0	0	0	0	0	0	0	0	0	0	0	0	0	0	0	1.58504	0	0	0	0	0	3.12695	0	0	0	0	1.92086	0	1.89609	0	0	0	0	1.23655	0	0	0	2.66596	0	0	0	2.09908	0	1.55909	0	0	0	0	3.89864	0	1.12284	0	0	2.50313	1.41163	0	0	0	0	0	0	2.01207	0	0	0	0	0	0	0	0	0	0	0	1.23289	0	0	0	0	0	0	5.35045	0	0	0	0	2.20604	0	0	0	0	0	0	0	0	0	0	0	0	0	0	0	0	0	0	0	0	1.27681	0	3.5727	0	0	0	0	0	1.07735	0	0	0	0	2.84738	0	0	0	2.23914	0	0	1.01461	1.50716	0	1.75747	1.94288	0	0	0	2.2168	0	0	0	0	0	0	0	4.02576	0	0	0	3.57782	0	0	2.95159	0	0	0	0	0	0	0	4.9456	2.11999	5.04796	0	1.44217	0	2.56345	0	0	0	0	0	0	0	2.49594	0	0	2.71076	3.13332	2.71003	2.0938	0	0	0	0	0	0	0	0	1.3587	0	0	0	0	2.36827	0	0	0	0	0	0	0	0	0	0	0	0	0	0	0	0	0	0	0	0	0	1.18259	0	0	0	1.11458	0	0	3.69891	1.28057	1.55328	3.1211	0	0	0	0	0	3.47343	0	0	0	1.36893	0	0	1.92567	0	0	0	1.41623	0	0	1.07227	0	5.22466	0.968148	0	3.27439	0	0	0	0	0	0	0	0	0	0	2.23989	0	0	2.54842	0	0	0	1.47995	0	2.91971	0	0	0	0	0	3.76506	0	0	2.72331	0	0	0	0	0	0	1.37005	2.80584	0	0	0	0	0	0	0	0	0	2.43516	0	0	0	4.38404	0	0	0	0	1.29971	1.26486	0	0	0	0	0	0	0	0	0	0	0	0	0	1.13546	4.49843	1.1485	0	0	4.38212	2.08899	0	0	2.59403	0	0	1.97941	0	0	0	0	0	0	0	0	0	2.80662	0	0	1.10681	0	2.61575	0	0	1.81653	0	0	0	0	0	0	0	6.05938	1.41723	0	0	0	0	0	5.46448	0	0	0	1.30873	0	0	0	0	2.56213	1.51837	0	0	1.8474	1.1711	0	0	1.40135	0	2.45881	1.05252	0	0	0	0	0	3.92157	0	0	0	0	2.51067	0	3.80952	0	0	0	0	0	0	0	0	1.45285	1.63159	4.80307	0	0	0	0	0	0	0	0	0	0	0	1.83621	0	0	0	0	0	0	1.39919	0	0	0	0	1.88964	0	0	0	2.05465	0	0	0	0	0.961908	0	1.31268	0	0	0	0	0	0	0	0	0	0	0	2.49688	0	0	3.5392	0	0	0	0	0	0	2.53357	0	1.62999	0	0	0	0	0	0	1.14666	0	0	0	0	1.84196	0	0	0	1.61629	4.05433	0	0	0	1.45117	0	0	0	0	0	0	2.7499	0	0	0	0	0	0	0	0	0	0	0	0	0	0	0	1.79244	2.76091	0	1.98926	0	0	0	0	1.90512	0	0	0	0	0	0	0	0	0	0	1.56055	0	0	0	0	0	0	0	0	0	0	2.08855	0	0	0	2.06356	0	1.126	1.65426	0	0	0	0	0	0	1.76305	0	0	0	0	1.09769	0	0	0	0	0	0	0	0	1.0004	0	0	0	0	0	0	0	1.45096	0	1.65371	1.34481	0	0	0	0	0	1.03627	0	0	0	0	2.15355	0	0	0	0	2.56279	1.16604	0	0	0	0	0	0	1.15929	0	0	3.50877	0	0	0	2.69833	0	0	0	1.1609	0	2.11238	0	0	1.30141	2.48016	0	1.71468	1.46156	0	1.17481	0	0	0	0	0	0	2.8777	0	0	1.78126	1.94704	0	0	1.63425	2.38095	0	2.36128	0	0	0	1.20221	0	0	0	0	0	0	1.48765	0	0	0	1.20744	1.82349	0	0	0	0	0	0	11.9904	0	0	0	0	0	0	2.88684	0	0	1.88964	0	0	0	1.60668	0	0	0	0	1.95351	1.44467	0	2.03915	0	4.84262	1.95656	0	0	3.77358	0	0	0	0	0	2.32072	2.26757	0	0	2.7356	0	0	0	1.05042	0	0	0	0	2.14777	0	3.38295	0	0	0	0	0	1.41223	0	1.24517	0	0	0	0	0	1.35851	0	2.64201	0	0	0	0	0	0	0	0	0	2.65851	0	0	0	0.923446	0	0	0	0	1.10461	0	1.78412	4.39802	0	1.66806	0	0	0	0	0	0	2.30097	0	0	1.35227	0	0	1.22309	1.29634	0	0	1.12511	0	0	0	0	1.41064	0	0	0	0	0	0	1.76305	0	0	0	0	0	2.20897	1.44886	0	1.13366	2.20386	1.51814	0	0	0	0	3.03122	0	0	0	0	0	0	2.86779	0	0	0	0	0	0	3.0553	6.43087	2.79877	0	0	0	0	0	6.04595	0	0	0	0	3.95961	5.01756	0	0	0	0	0	1.0287	2.04207	0	0	0	0	0	1.93611	0	3.20924	0	11.0375	0	1.78859	1.7584	2.23364	0	1.29769	0	0	0	0	1.34102	0	0	2.78629	3.03767	0	0	0	0	0	0	0	0
Smarcc1	1360.06	51.0102		yes	Smarcc1	0	1.75623	2.73149	0	0	0	0	0	1.10595	0	0	0	0	0	4.50857	0	0	2.23614	0	2.51067	0	0	3.25627	0	0	0	0	6.39182	0	0	0	0	0	0	0	0	0	0	0	0	0	0	0	0	3.76081	0	0	0	0	0	0	0	0	0	3.16156	0	0	1.45096	0	0	0	0	0	0	0	1.99442	2.46427	0	1.20135	0	0	0	0	0	0	0	0	0	0	0	0	0	0	3.39328	0	0	0	0	0	0	3.82995	0	0	1.80799	3.67782	0	0	0	0	0	0	0	0	0	2.20556	0	0	0	0	0	2.35349	0	0	0	0	0	0	0	0	0	0	1.49388	0	0	1.84604	0	0	0	0	0	0	0	0	0	0	0	0	0	0	0	0	0	0	1.1147	0	0	0	0	0	0	0	0	0	0	0	0	0	0	0	0	0	0	0	5.54477	0	0	0	0	0	0	0	0	4.13052	0	0	1.8205	2.42895	0	0	0	0	1.13546	0	0	0	2.34687	2.52143	0	0	0	0	0	0	0	0	0	0	0	0	0	0	2.74424	0	0	0	0	0	0.932227	1.46327	0	1.73792	0	0	0	0	0	0	0	0	0	0	2.11685	2.64831	0	0	0	0	2.72183	0	0	0	3.1211	0	0	0	2.38892	0	0	7.8064	4.49337	0	0	0	3.69959	0	0	0	0	0	0	0	0	0	0	0	0	0	0	0	0	0	0	0	1.35593	0	0	0	0	0	0	0	0	4.41696	4.31282	0	0	0	0	0	0	0	0	0	0	0	0	0	0	0	0	3.21234	0	0	0	0	0	4.53515	0	2.13311	0	0	1.76554	0	1.46007	0	3.99521	3.85579	0	0	0	0	1.59515	0	0	0	1.35428	1.9685	2.30627	0	0	0	0	0	1.15128	2.52334	0	0	0	4.33839	4.19551	0	0	0	0	0	0	1.16212	7.08215	0	0	1.14771	0	0	3.36247	0	0	4.1876	0	0	0	2.34302	1.62973	0	0	0	5.20021	0	0	0	0	0	0	0	0	1.57604	1.15929	0	0	1.82017	0	0	3.00888	4.42087	0	5.79374	0	0	0	0	0	0	0	0	0	0	0	0	0	0	0	0	0	0	0	1.49678	13.2758	0	0	4.63177	0	0	0	0	5.01756	0	0	5.6243	0	0	3.85802	0	0	0	0	0	0	0	0	0	0	0	0	0	0	0	0	0	0	1.70155	0	1.29132	0	0	0	0	0	4.00962	0	3.05437	0	0	0	0	1.88982	1.84128	0	0	0	4.37637	0	2.09556	0	0	0	0	0	1.4828	0	0	0	0	7.33138	0	0	1.07562	0	0	0	1.19062	0	0	0	0	0	3.88954	0	0	0	0	0	0	2.10837	0	0	0	0	0	0	0	0	0	0	1.21921	0	1.2809	3.26691	0	0	0	0	0	0	0	0	0	0	0	0	0	1.46692	0	0	1.20308	0	0	0	0	0	0	0	1.19962	4.71476	0	0	1.42066	0	0	4.81	0	0	0	0	0	0	2.40154	0	0	0	0	0	1.09433	5.7241	4.06339	0	0	0	0	0	0	0	0	0	1.83857	0	0	0	0	0	1.70242	0	0	7.40466	0	0	0	0	0	0	0	0	0	0	0	0	3.87672	1.76087	1.94477	0	0	0	0	0	0	0	2.0202	0	2.82406	1.21847	0	0	0	0	0	0	0	2.31321	0	0	0	1.16131	3.22269	0	0	0	0	0	0	0	0	2.94291	0	0	0	3.93546	0	1.94932	0	0	0	3.48675	0	0	0	0	0	0	0	0	0	0	0	0	0	0	2.90023	0	0	0	3.46921	0	0	0	0	0	0	0	0	0	0	0	0	0	0	0	5.11509	0	0	0	0	0	0	2.74725	0	0	2.51699	0	0	0	0	0	0	0	0	0	0	1.08448	0	0	0	0	0	0	0	1.79727	0	2.18627	0	0	3.14961	0	0	0	0	0	0	3.98248	0	0	0	0	0	0	1.1566	0	0	2.67023	2.86369	3.20821	0	0	1.73702	0	2.31481	0	0	0	0	0	0	0	0	0	0	0	0	0	0	0	0	0	0	0	0	1.70853	0	2.21239	0	0	0	0	0	0	0	0	0	0	0	1.63212	0	0	0	0	0	0	0	0	0	0	0	0	0	1.18708	12.5945	0	2.4079	0	0	0	0	0	1.18864	0	0	2.06954	0	0	0	0	1.08413	0	0	0	0	4.84262	0	0	0	0	3.52175	0	0	0	0	0	0	0	0	0	0	0	0	2.50689	0	0	0	0	0	0	0	0	0	0	4.33839	1.09769	0	0	0	0	0	0	0	2.58598	0	0	0	0	0	0	0	0	0	0	2.60078	0	6.93963	0	0	0	0	0	0	0	0	0	2.2242	0	0	0	0	0	0	0	0	0	0	0	0	1.23229	0	2.27998	2.83849	0	3.21027	0	0	1.55111	0	1.96541	0	0	0	0	0	0	0	0	0	0	1.49298	0	0	0	0	0	0	0	0	0	0	0	0	0	0	0	0	0	2.1725	0	0	0	0	2.52334	1.39451	0	0	0	0	1.79791	1.70184	1.51378	1.77525	0	0	1.52602	0	0	0	0	0	0	0	0	0	0	0	0	0	0	0	0	0	1.56593	0	0	0	1.21699	0	0	0	0	0	0	0	0	0	0	0	2.36183	0	0	0	0	1.23426	0	0	0	5.71102	0	2.72183	0	0	0	2.04374	0	5.56793	0	0	0	0	0	0	0	0	0	0	0	0	0	0	1.63639	0	0	2.92654	2.30203	0	0	0	0	0	0	1.41363	0	0	0	0	2.37897	0	2.21239	0	3.29489	0	0	2.19587	0	0	0	0	0	0	0	0	0	0	0	3.93933	0	0	0	1.43761	0	0	2.28624	1.49209	0	0	0	0	0	0	0	0	0	0	0	0	0	0	1.14377	2.23764	0	0	0	0	0	0	0	0	0	1.94515	1.90621	0	0	0	0	0	2.5641	1.83217	0	1.3101	0	1.32153	0	3.95883	1.79953	1.18568	0	0	1.44342	0	0	0	1.95695	0	0	0	0	0	0	0	0	0	3.31126	0	0	1.48302	1.42714	0	0	0	0	0	0	0	7.53296	0	0	1.47362	0	0	0	0	0	0	0	0	1.18638	0	0	0	1.58228	1.13212	0	0	0	0	0	0	0	0	0	0	0	0	0	0	0	0	0	0	0	0	0	0	4.05022	0	5.37924	5.10204	0	0	0	0	2.35239	0	0	0	0	0	0	0	0	0	0	0	0	0	0	5.66572	0	0	0	1.24844	0	0	0	0	0	0	3.45901	0	0	0	0	0	0	1.83824	0	0	0	0	4.9505	0	0	0	0	0	0	0	0	1.59388	2.45278	0	3.47222	0	0	0	0	0	0	0	0	0	0	0	0	1.0582	0	2.11327	0	1.37855	0	0	0	0	0	0	1.33032	2.48077	0	1.34282	0	0	0	0	4.05625	0	0	0	0	0	3.93856	0	0	0	3.52237	0	0	0	0	0	0	1.14312	0	0	0	0	3.72439	0	0	1.63479	0	0	0	0	3.1837	0	0	0	1.86047	2.44678	0	0	0	0	0	0	0	1.29971	0	0	4.64037	3.07598	2.11685	0	0	0	2.37699	0	4.90557	0	0	0	0	0	0	0	0	2.0145	0	0	0	0	0	0	1.69693	0	0	0	0	0	0	0	0	0	0	0	0	1.19403	0	0	3.17209	0	0	0	0	0	0	0	0	0	0	0	3.19795	0	2.16638	0	0	0	0	0	0	0	0	0	3.1211	0	0	0	6.52884	2.11864	2.95639	0	3.03582	0	0	0	0	1.47558	0	0	0	2.18962	1.0923	0	0	0	0	0	0	2.37869	0	0	0	0	0	0	0	0	0	2.10217	0	0	0	0	0	0	0	0	2.36016	0	0	0	1.3132	1.29282	0	0	0	0	0	0	0	0	0	0	3.85356	0	0	2.42131	0	0	0.902201	0	0	0	0	0	0	1.88608	0	0	0	0	0	0	0	2.72183	0	0	0	0	0	0	0	0	0	0	0	0	0	0	0	0	0	0	0	0	0	0	0	1.37741	0	0	3.6523	1.02764	0	2.05804	0	0	0	0	0	0	3.16256	0	0	1.47145	0	0	1.00746	0.962927	3.45304	0	0	0	0	0	0	0	0	1.81291	0	1.8577	0	0	3.43997	0	0	0	1.93911	0	0	0	4.40141	0	0	0	0	0	0	1.24533	0	0	0	0	1.80115	0	0	0	0	2.67023	0	0	0	0	1.41904	0	0	2.26244	1.33085	0	0	0	0	0	0	0	0	0	0	0	0	0	0	1.98847	2.31481	0	0	0	0	0	0	0	5.09944	0	0	0	3.47705	0	1.78285	0	0	0	7.38552	1.37137	0	0	0	0	0	5.21648	0	0	0	0	0	0	0	1.44009	1.12057	0	1.2875	0	0	0	4.19815	0	0	0	0	0	0	0	0	0	0	0	1.42714	0	1.25219	0	0	2.06996	0	1.23365	0	1.97941	4.75964	0	0	0	0	2.96121	0	0	0	0	0	3.68053	0	1.22429	0	0	0	1.29988	0	0	0	0	0	0	1.24023	0	2.22222	0	0	0	0.975895	2.67738	1.155	0	0	0	0	0	0	0	0	0	0	0	0	0	0	0	1.50602	0	0	0	0	0	0	0	0	4.31499	0	0	0	0	0	2.19154	0	1.10412	0	0	1.46908	0	0	4.96771	0	0	0	0	3.77739	0	0	0	0	0	0	0	4.80538	1.80278	0	0	0	3.61925	0	0	0	0	0	0	0	0	0	2.18436	0	0	0	0	0	0	0	0	0	0	0	0	0	0	0	0	0	10.846	0	0	0	0	1.61212	0	0	0.985902	0	0	0	0	0	0	0	0	3.48918	0	0	0	0	0	0	1.05742	2.47219	1.37552	0	1.7963	0	0	0	1.657	2.95683	0	0	2.3596	1.55909	0	0	3.08261	0	0	1.1236	0	0	0	0	1.41163	0	1.91095	1.63425	0	1.7328	0	0	0	0	5.38648	0	0	0	2.39177	0	0	0	0	0	0	0	0	0	0	0	0	3.52361	0	0	3.9968	0	0	0	0	4.94805	0	0	0	0	2.74123	1.68577	0	0	0	0	0	0	1.64015	1.51699	1.26167	0	2.55363	0	0	1.36054	1.14587	0	0	0	0	0	0	0	0	2.84738	2.15193	0	0	0	0	0	0	0	0	0	0	0	2.11015	0	0	0	0	0	1.79598	0	0	0	0	0	4.70588	0	0	0	1.99681	0	1.20482	1.48987	0	0	0	0	0	0	0	0	0	0	0	0	0	0	0	1.34698	1.96696	0	0	0	0	0	0	0	0	0	0	0	0	1.2364	0	0	1.30293	0	1.3587	0	1.3089	0	0	0	0	0	0	0	0	0	2.12134	0	0	0	0	1.90658	0	1.5647	0	3.66435	0	0	0	0	0	1.18259	0	0	0	1.11458	0	0	0	0	0	0	0	0	0	0	0	1.73671	0	0	0	0	2.64901	4.3802	3.85134	0	0	2.68962	0	0	0	0	0	0	0	0	0	0	0	0	0	0	0	0	1.1202	0	0	0	1.21655	0	0	6.035	1.05208	0	0	0	0	0	0	0	0	0	0	0	0	0	0	1.33672	3.79795	0	0	0	1.37005	0	0	0	0	0	0	1.83857	0	0	0	1.21758	0.981643	0	0	0	0	1.91644	0	0	0	0	0	0	0	2.34247	2.92269	1.57085	0	0	0	0	0	0	0	2.27092	0	0	1.67084	0	0	0	1.43205	0	2.59403	2.55984	1.13856	1.97941	0	0	0	0	0	0	0	0	3.73972	0	0	0	2.21361	3.90472	0	2.65604	0	0	0	0	2.22173	2.47709	0	0	0	0	1.41723	0	0	0	0	0	0	0	0	0	0	0	0	0	0	0	0	0	0	0	0	0	0	0	0	0	0	0	2.26783	0	0	0	0	0	8.4674	0.993147	0	0	0	0	0	0	0	4.00962	0	0	0	2.22668	1.45285	0	0	0	0	0	0	0	2.78474	0	1.55207	0	0	0	0	0	0	0	0	0	0	1.39919	0	0	0	1.9992	1.88964	1.13109	0	0	0	0	0	0	4.40917	0	0	1.31268	0	0	0	1.04047	0	0	0	0	0	0	0	0	0	0	0	2.79096	0	0	1.703	0	0	0	0	0	0	0	0	0	0	0	2.29331	2.53807	0	0	1.34807	1.84196	0	0	0	3.23258	0	1.43062	2.07426	1.89	0	0	0	0	0	0	0	0	6.09756	0	1.49388	0	1.06202	0	3.07692	0	0	0	0	1.58781	0	0	0	0	2.76091	0	0	3.19693	2.1263	0	0	0	0	0	0	0	0	0	0	0	0	1.70532	1.56055	0	0	0	2.25175	0	0	0	0	0	1.56691	0	0	0	1.57431	0	0	0	0	0	0	0	0	0	0	0	5.67215	0	0	0	0	0	0	0	0	1.4979	0	0	0	0	0	0	0	0	0	0	1.33708	1.45096	0	1.65371	0	0	0	0	1.01657	0	0	0.972101	0	0	0	0	0	1.61629	3.12793	0	0	0	0	0	0	0	0	0	0	2.69906	5.74933	0	0	0	0	0	0	2.97089	0	0	2.55885	2.11238	1.16023	3.14663	0	2.48016	0	1.71468	0	0	0	0	0	0	0	0	2.05761	0	0	2.37079	0	1.94704	0	0	0	0	2.64831	2.36128	0	0	0	0	1.66058	0	0	0	0	0	0	1.1909	3.92157	5.04796	0	0	0	0	0	0	0	0	0	1.7819	0	0	0	1.77494	1.12435	2.88684	0	0	0	0	0	0	0	0	0	1.92234	0	0	0	0	0	4.0404	0	0	0	2.34247	3.77358	0	0	0	0	3.52237	0	2.26757	0	0	0	2.57334	1.93611	0	0	0	0	0	3.30688	0	0	0	1.42106	0	0	0	0	0	0	0	0	8.7184	0	2.71887	0	0	0	0	0	0	0	0	3.73832	0	0	0	0	1.32926	0	0	0	0.923446	0	1.26678	0	0	1.10461	0	1.78412	1.09951	0	1.66806	0	0	0	0	0	0	0	0	0	2.70453	0	1.16822	0	0	0	0	0	2.39349	0	0	0	0	0	1.3217	1.74672	1.60772	0	0	3.52609	0	0	2.405	0	0	2.20897	0	6.06428	0	0	1.51814	0	0	2.31696	0	3.03122	0	0	0	0	5.20833	0	0	0	0	0	0	5.71755	2.2553	3.0553	0	0	10.7875	0	0	3.0021	0	3.02297	0	0	0	0	0	0	0	0	0	0	0	0	0	0	0	1.16754	1.70271	0	0.968054	0	0	0	0	0	3.57718	0	0	2.57732	1.29769	0	0	0	0	0	0	2.35738	1.39315	0	0	0	0	0	0	0	0	0
Sirpa	1360.04	51.0095		yes	Sirpa	1.3988	1.75623	0	4.08998	0	0	0	0	0	0	0	0	0	0	0	0	0	0	0	0	0	1.16918	0	0	0	0	0	0	1.41623	0	0	0	0	0	0	0	0	0	0	0	0	0	4.41696	0	0	6.8306	0	0	2.25124	0	0	2.26193	0	0	0	0	0	1.45096	0	0	0	0	2.8777	0	3.83436	1.99442	0	0	0	0	5.98444	0	0	0	0	0	0	0	2.17014	0	0	1.72831	0	0	0	0	0	0	0	0	0	0	5.97372	0	0	0	6.81199	2.10172	0	1.33191	0	0	0	0	4.41112	0	0	3.31895	0	0	0	0	2.36855	0	5.04796	0	0	0	3.43761	0	0	2.98775	0	0	3.69208	1.27551	0	3.37041	0	3.32668	0	0	0	0	0	0	0	0	0	0	0	0	1.38773	0	0	0	0	1.48743	1.14626	0	0	0	0	0	0	0	2.06037	0	0	0	0	2.09118	1.61681	0	0	0	0	0	0	0	0	0	0	0	0	0	0	0	0	0	0	0	0	0	0	1.17343	0	1.04406	0	0	0	0	0	2.09205	0	6.83995	0	2.33918	0	0	1.62893	0	0	3.5524	0	0	0	0	0	0	1.73792	0	0	0	0	0	0	0	0	0	0	2.11685	0	0	3.44669	0	0	0	0	0	0	0	0	0	0	0	0	0	0	0	1.63052	0	0	0	0	0	0	0	0	0	0	2.06782	0	0	0	1.35722	0	0	0	0	0	0	0	0	4.20698	0	0	0	0	3.07125	0	0	0	0	0	0	0	1.0502	0	0	1.12905	0	0	0	4.48229	0	0	0	0	0	0	6.03682	0	2.0536	0	0	0	0	2.13311	0	3.27011	0	0	0	0	0	0	0	0	0	0	0	0	0	0	0	0	0	0	3.91389	0	0	0	0	0	0	0	0	0	0	0	0	0	0	5.58347	0	0	0	0	7.07214	0	0	0	0	0	0	0	0	0	0	0	0	7.5188	0	0	0	0	0	0	1.5186	0	3.31181	1.638	0	0	1.15929	2.14179	2.31696	0	0	0	0	0	0	0	4.51128	0	0	0	0	0	0	2.8401	0	1.70213	0	0	0	0	0	0	0	0	0	0	0	0	0	0	6.95894	0	0	0	0	6.53168	0	0	0	0	0	0	2.32775	0	0	0	0	0	0	0	0	0	0	0	3.68868	0	0	4.42674	2.70636	0	0	2.58264	0	0	1.074	0	0	0	0	0	0	0	0	0	0.944912	0	0	0	1.83554	0	0	0	0	0	3.16356	0	0	1.4828	0	0	4.914	0	0	0	0	0	0	0	0	0	0	0	0	0	0	0	0	0	2.19974	0	0	0	0	0	0	0	2.2805	0	0	0	0	0	7.31529	0	0	0	0	0	0	0	0	0	0	0	2.6455	0	0	0	5.18672	0	0	1.31079	0	0	1.14877	0	0	0	0	0	0	0	0	1.2596	11.4811	0	0	0	0	0	0	0	0	0	0	0	0	0	0	0	0	0	0	0	0	0	0	0	0	0	0	0	0	0	0	0	0	0	0	0	0	4.7081	0	0	0	1.37571	0	0	0	10.2354	0	0	0	0	1.5868	0	0	0	0	0	0	2.16732	0	0	0	0	0	0	0	5.30223	0	0	0	4.62107	0	0	2.31321	0	0	0	0	0	0	2.25836	0	0	0	0	0	0	0	0	0	0	0	0	1.94932	2.26706	2.83046	2.91375	0	0	0	0	0	0	0	0	0	1.70445	0	0	1.51561	0	0	0	3.90625	0	0	0	8.5034	0	0	0	0	0	0	0	0	0	0	0	0	1.18779	2.47647	0	0	0	1.48522	0	0	0	0	1.35117	0	0	0	0	0	0	0	0	0	0	0	0	0	0	0	0	0	0	0	0	0	0	0	0	0	0	0	0	0	0	0	0	0	0	1.26072	0	0	0	0	2.31321	0	3.70645	0	2.86369	3.20821	0	0	0	0	0	0	0	0	0	0	1.39665	1.0513	0	0	0	0	2.89939	1.67645	0	0	1.15607	3.66569	0	0	0	1.70853	0	6.63717	0	0	0	0	0	0	0	0	0	2.1106	0	0	0	0	0	0	0	0	4.05186	0	0	10.4275	0	0	0	2.37417	0	0	0	0	0	0	0	0	0	0	0	0	0	0	0	0	0	0	0	0	0	0	0	1.92123	0	0	0	0	0	0	0	3.56888	0	0	0	0	0	0	0	2.50689	0	0	0	0	0	0	0	0	0	0	0	0	0	0	0	0	0	0	2.51826	0	0.997705	0	0	6.66223	0	0	0	0	0	0	0	0	2.31321	0	0	0	0	0	0	0	0	0	2.2242	0	0	0	0	1.67168	0	0	0	0	0	0	1.6442	1.23229	0	0	0	0	0	0	0	0	0	0	0	0	0	0	0	0	0	0	2.29779	0	0	0	0	0	0	0	0	0	0	0	0	0	0	0	0	0	0	0	0	0	0	0	0	0	1.39451	0	0	1.60308	0	0	0	0	0	0	0	0	5.55556	0	4.49236	0	0	0	5.21648	0	0	8.47937	0	0	0	0	0	0	0	0	0	0	2.95596	1.21699	0	3.38983	0	0	0	0	6.19195	0	0	0	0	0	0.889996	0	0	0	0	0	0	0	0	0	5.44366	0	0	4.20345	2.04374	0	0	0	0	2.37473	0	2.28571	0	0	0	0	1.63506	0	2.6096	18.018	0	0	0	0	0	0	0	0	2.20726	0	1.99362	0	0	0	0	0	0	0	0	0	0	0	0	1.6852	0	0	0	0	0	0	0	3.65097	1.3988	2.70343	0	2.30362	0	0	0	0	0	0	0	0	0	0	2.77239	0	0	0	0	2.64936	0	0	0	1.16591	0	0	0	0	0	0	0	0	0	0	0	10.8873	0	2.1575	1.94515	0	0	0	0	0.915081	0	0	0	0	1.3101	0	0	0	0	0	0	0	0	1.44342	0	0	0	1.95695	2.23914	0	0	0	2.58732	0	4.43853	0	0	0	0	1.8546	1.48302	0	0	0	0	2.66312	0	0	0	3.76648	0	0	0	0	0	0	0	0	0	0	0	0	0	0	0	0	1.13212	0	0	0	0	2.63992	0	0	0	2.07404	0	0	0	2.35073	0	0	0	3.83779	0	0	0	0	0	0	0	0	0	1.16618	0	0	0	0	0	0	2.38379	7.44602	0	3.97298	0	0	0	1.18963	0	0	0	0	0	0	0	0	0	1.9755	1.79211	1.91388	0	0	0	0	0	2.22941	0	1.70999	0	0	1.83824	0	0	0	0	0	0	0	0	0	0	0	3.72995	0	0	0	2.8393	0	0	0	0	3.22581	0	0	0	0	0	0	0	0	0	0	0	0	0	0	0	0	0	0	0	1.33032	0	0	0	0	0	0	0	0	6.95894	0	0	0	0	0	0	0	0	0	0	0	0	0	3.20205	0	0	2.36183	0	0	0	3.72439	0	0	1.63479	0	1.51332	0	0	0	0	0	1.32961	1.86047	0	1.39063	1.07712	0	0	2.07727	0	0	1.29971	0	0	0	3.07598	0	0	7.19424	0	0	0	0	2.03417	0	0	0	0	0	1.78923	0	0	0	0	0	0	0	3.7594	0	0	0	0	1.26678	0	0	0	0	1.66113	0	0	0	0	0	0	0	0	0	0	0	2.23065	0	0	0	1.60901	0	0	0	6.11621	0	1.20555	0	3.73552	0	0	0	0	0	0	0	0	0	0	2.17628	2.11864	0	0	0	0	0	0	0	0	0	0	0	0	0	0	0	0	0	3.07456	0	2.37869	0	0	0	0	0	0	0	0	0	0	0	0	0	0	0	7.4239	0	1.83352	2.36016	0	0	0	0	0	2.24266	0	0	2.37417	0	2.26091	1.57406	0	0	0	0	1.10595	0	0	0	0	0	0	0	0	3.1407	0	11.5207	0	0	0	0	1.27081	0	0	0	0	0	1.72861	0	0	0	0	4.00962	1.38466	1.70271	0	1.02543	0	0	0.963391	0	0	1.25125	0	2.31481	0	0	0	0	0	0	1.87021	0	0	0	0	0	0	4.6436	0	1.78126	0	0	0	0	0	0	0	0	0.962927	3.45304	0	0	0	0	0	0	1.37268	0	0	0	0.92885	4.98256	1.39082	6.87994	0	0	1.79372	0	0	0	0	0	0	0	2.29253	0	0	0	0	0	1.45117	0	0	0	0	0	4.93097	0	2.67023	0	0	0	0	0	0	0	2.26244	1.33085	0	0	0	6.72721	0	0	0	0	0	0	0	0	0	0	0	0	3.38409	0	0	0	0	0	0	0	2.35128	0	2.00924	0	0	0	0	0	0	0	0	1.81028	5.98444	0	0	0	0	0	0	3.96197	0	1.48522	0	0	0	0	0	1.2875	2.49626	3.88651	0	12.5945	0	0	0	0	0	0	2.65041	0	0	0	2.28728	1.42714	0	0	0	0	0	1.23931	0	0	1.97941	0	0	0	1.21418	0	0	0	1.69348	0	0	0	0	4.32152	0	0	0	0	2.59977	0	0	1.5186	0	0	0	1.24023	0	0	0	0	0	0	0	0	0	0	0	0	1.60927	1.65153	0	0	2.48201	0	0	0	0	0	0	0	0	0	0	0	0	0	0	0	0	0	0	0	0	0	0	0	1.10412	0	0	0	0	0	0	1.72384	2.79642	0	0	0	0	0	0	0	1.79856	0	0	0	0	2.28363	0	0	3.61925	0	0	0	0	0	2.01532	0	0	0	0	2.29938	2.89771	0	0	1.22429	0	0	0	0	0	0	0	0	0	0	0	0	0	0	0	0	0	0	0	1.97707	0	1.58504	0	0	0	0	0	0	0	0	2.83688	0	0	5.98086	0	0	0	0	0	0	0	6.02773	0	0	0	0	0	0	2.3596	0	0	0	0	0	0	0	1.12284	0	0	0	0	0	0	1.63425	0	0	0	0	0	0	0	3.79075	1.82682	0	0	0	0	7.27008	0	0	0	0	2.26552	1.28584	0	0	0	0	0	0	0	0	1.23183	1.22369	3.80518	0	0	0	0	0	0	1.68577	0	9.06618	0	0	0	0	0	0	1.26167	3.51989	0	0	0	0	1.14587	0	0	0	0	0	0	0	0	0	0	0	0	2.23914	0	0	0	0	0	0	0	0	1.05507	0	1.1084	0	0	0	5.38793	0	0	0	0	2.03957	0	0	0	0	0	0	0	0	0	0	0	3.71747	2.30256	0	0	0	0	0	0	0	0	0	0	1.34698	0	0	0	0	0	0	0	0	0	0	0	2.74123	2.52334	0	0	3.65764	1.30293	0	0	0	0	0	0	0	0	0	1.39899	0	0	0	0	7.55858	3.18776	0	1.1609	0	0	0	0	0	0	0	1.80408	5.96659	0	0	0	3.03582	0	0	0	0	0	3.84172	0	0	0	0	2.20507	1.66556	0	0	0	6.69792	0	0	0	0	1.92567	0	0	0	1.41623	0	0	0	0	0	0	0	0	0	0	0	1.42045	0	0	0	0	0	0	0	0	0	0	6.035	0	0	1.47995	0	0	0	0	0	0	1.70823	0	0	0	0	0	0	0	0	0	0	0	0	0	0	0	1.8997	0	1.83857	0	0	2.94291	0	0.981643	0	0	0	0	0	0	0	1.29971	0	0	0	1.8577	0	4.38404	1.57085	0	0	3.16957	0	0	0	0	1.13546	0	0	0	0	0	0	0	0	0	0	0	0	1.36649	0	0	0	0	0	0	0	0	2.80662	0	0	1.10681	3.90472	2.61575	0	0	0	0	0	0	2.47709	0	0	0	0	0	0	0	0	2.34522	0	0	0	3.99202	0	0	0	0	1.12158	0	0	0	2.83447	0	0	0	0	2.26091	0	0	2.45881	0	3.69959	0	0	0	0	0	0	0	0	0	0	0	0	0	0	0	0	0	0	0	0	0	3.26318	0	0	0	1.34844	0	3.52237	0	0	0	0	0	2.86615	0	0	0	0	0	0	0	0	3.40368	0	0	0	0	1.13109	0	0	0	1.48699	7.88644	6.61376	0	0	2.31321	0	0	0	0	0	0	0	0	0	0	0	2.33481	0	0	0	3.5392	0	0	0	0	0	0	0	0	1.62999	0	0	0	0	0	0	1.14666	0	0	3.59131	0	0	0	4.1806	0	0	0	1.43062	2.07426	0	1.45117	4.05351	0	0	0	0	0	1.37495	0	2.29331	0	0	0	0	0	0	0	0	0	0	0	0	0	1.79244	5.52181	3.4662	0	3.19693	0	0	0	0	0	3.12207	0	0	0	0	0	0	0	0	1.56055	0	4.02901	0	0	0	0	1.1121	0	0	0	0	2.76778	0	0	0	2.59	2.252	0	0	0	0	7.73096	0	0	0	0	3.39328	1.10241	3.00481	1.09769	0	0	0	0	0	1.96232	0	0	1.0004	1.57505	1.41243	0	0	0	0	1.33708	0	0	0	0	0	0	0	1.01657	2.40211	0	0	0	0	0	0	0	0	0	2.69542	2.56279	0	3.40252	2.11149	0	0	2.38834	0	0	0	1.91644	1.75439	0	0	0	0	0	0	3.46981	0	0	0	0	0	0	2.48016	0	0	0	3.0003	1.17481	0	0	0	0	0	0	0	0	0	0	0	0	0	0	0	0	0	0	0	0	1.20221	0	0	1.11247	3.01568	1.93087	0	0	0	0	0	0	3.64697	0	0	0	1.8622	0	0	0	0	0	3.80952	0	1.77494	0	2.88684	0	0	0	0	0	0	0	0	0	0	0	0	1.44467	6.11247	2.03915	0	0	1.95656	0	0	0	0	0	0	0	0	0	0	0	0	0	0	0	0	0	0	0	0	0	2.14777	0	0	0	0	2.27066	0	0	0	0	0	3.12012	0	0	0	0	2.71702	0	0	0	0	0	1.09278	0	0	0	0	0	1.32926	0	0	1.02596	0	0	0	0	5.23013	0	0	1.78412	1.09951	0	0	0	6.09756	0	0	0	0	0	0	0	0	4.0404	0	0	1.29634	2.95421	0	0	2.39349	1.46327	0	0	0	0	0	0	0	1.18455	0	0	0	0	0	0	1.83925	0	0	0	0	0	0	3.75728	0	0	0	0	1.4708	0	0	0	0	0	0	2.28885	0	0	0	0	0	3.0553	0	0	0	0	0	0	0	0	0	0	3.22269	0	0	0	1.56838	0	0	0	0	1.0287	2.04207	0	0	0	0	0	0	4.0783	0	0	0	0	0	0	0	0	0	0	0	0	3.2175	1.34102	0	0	0	3.03767	0	3.06843	0	0	1.68634	0	6.34115	0
Paf1	1360	51.0081		yes	Paf1	0	0	2.73149	0	1.64826	0	0	0	0	0	0	0	0	0	0	0	0	0	0	2.51067	0	0	0	0	0	0	0	0	0	0	0	0	0	0	0	0	0	0	0	0	0	0	0	0	0	0	0	0	6.75371	0	0	0	0	0	0	1.90006	15.2323	0	0	2.28676	3.15557	0	0	0	0	1.99442	0	0	0	0	0	2.06016	0	0	0	0	0	0	0	0	0	0	0	0	0	0	0	2.04082	1.21699	0	3.82995	0	0	0	0	0	0	4.20345	0	0	0	0	0	0	0	0	0	0	0	0	0	0	0	0	0	0	0	2.33563	0	0	1.33191	0	0	12.6904	0	2.55102	0	0	0	0	2.67594	0	0	0	0	0	0	0	2.72035	7.05467	0	0	0	0	0	0	0	1.48743	0	0	3.64033	0	0	0	0	0	1.03018	0	0	0	0	0	0	0	1.88608	0	0	0	0	3.55492	0	0	0	0	0	0	0	0	5.24659	0	0	1.13546	0	0	0	2.34687	0	1.04406	0	4.68384	0	2.50627	0	0	0	0	0	0	0	0	1.62893	0	0	0	0	0	0	0	0	0	0	0	0	1.09266	0	0	3.45781	0	0	0	10.7991	0	0	1.98491	0	0	3.19183	0	0	0	0	6.2422	0	4.36872	0	0	0	0	0	0	0	0	0	0	0	0	0	5.6243	0	0	0	0	0	0	0	0	0	0	0	0	0	0	0	0	0	0	0	0	0	0	0	0	0	0	0	1.29416	1.64799	1.0502	0	0	0	0	0	0	0	0	5.96303	0	0	0	0	0	0	0	0	0	0	0	0	0	3.27011	0	0	0	1.74703	0	0	0	0	0	0	0	0	2.75179	0	0	1.9685	0	0	0	2.45881	0	0	0	2.52334	2.80899	0	0	0	0	0	0	0	0	0	3.53607	0	0	0	0	2.29542	0	0	0	0	0	0	0	0	3.24675	0	1.62973	0	0	3.82409	0	0	0	0	0	2.97442	0	0	0	0	1.15929	2.14179	2.31696	0	0	0	0	0	0	0	0	0	0	0	0	0	0	2.8401	0	0	0	0	8.84956	0	3.31016	0	0	0	0	1.49678	0	1.36705	0	0	0	0	0	9.51928	0	0	0	0	0	0	0	1.47341	0	0	0	1.77904	0	0	0	0	0	0	0.997506	0	0	0	0	0	0	0	0	0	0	0	0	0	0	0	0	1.52718	0	0	0	2.07254	0	0	0	3.85802	0	0	0	0	0	0	0	0	4.21941	0	2.0938	4.87924	0	0	0	0	0	0	0	0	0	0	0	0	0	0	0	0	10.01	0	0	0	0	0	0	0	0	0	4.561	0	0	1.11309	0	0	0	0	0	0	3.26691	0	1.6592	1.75039	0	0	3.98565	0	0	3.05717	0	0	0	0	0	1.31079	0	0	0	0	0	0	0	0	1.26454	1.19962	4.71476	1.2596	0	1.42066	0	0	0	0	0	0	0	1.71086	0	0	0	0	0	0	0	1.09433	0	4.06339	0	0	0	0	0	0	0	0	0	3.67715	3.88199	0	0	0	0	0	0	0	3.70233	1.70853	0	0	0	2.33754	0	0	0	0	0	0	1.5868	3.87672	1.76087	0	0	0	2.35627	0	0	0	0	2.0202	0	0	0	0	0	0	0	0	0	0	2.31321	0	0	0	1.16131	0	0	0	0	0	0	0	0	0	0	1.74004	0	4.84731	0	0	1.94932	2.26706	2.83046	0	1.74338	0	0	0	6.10128	0	0	1.77936	0	0	0	0	0	0	0	0	0	0	0	0	0	0	0	0	12.1139	0	0	0	0	0	0	0	0	1.18779	0	0	0	0	0	0	0	0	0	1.35117	0	0	0	0	0	0	0	0	0	0	0	0	0	5.29661	0	1.52277	2.51889	0	0	0	0	0	2.18627	0	0	0	0	0	0	0	0	1.98059	0	0	0	3.00391	2.39292	0	0	1.1566	0	0	1.33511	0	0	3.73692	0	0	0	4.62963	1.23168	0	0	0	0	0	1.0513	0	0	0	2.14638	2.89939	0	2.02799	0	0	0	0	1.40469	0	0	6.15764	0	0	0	0	0	1.85667	7.73994	0	0	0	0	0	1.63212	0	2.04625	0	0	0	0	0	0	0	0	0	2.29832	0	0	0	0	0	1.11346	0	0	0	0	0	0	0	0	1.04167	0	3.81534	0	0	0	0	0	0	0	0	1.92123	2.60892	2.4426	0	0	8.90869	0	0	3.56888	0	5.2356	0	0	0	1.46735	0	0	0	0	0	0	0	0	0	0	0	0	0	1.09769	0	5.05178	0	0	0	0	0	0	0	0	0	0	0	3.59971	0	0	0	0	0	1.8352	0	0	1.46049	1.17647	0	0	0	0	0	0	0	0	0	0	0	0	0	2.65604	0	0	1.71644	0	0	0	6.35728	0	2.83849	0	3.21027	0	0	0	0	1.96541	0	0	0	3.12793	0	0	0	0	0	0	1.49298	0	0	0	0	0	1.01379	0	0	0	0	0	0	0	0	0	0	0	0	0	0	0	0	0	1.39451	0	0	1.60308	0	1.79791	0	0	0	0	0	0	0	0	0	0	0	0	0	0	0	0	0	0	0	0	0	0	0	0	4.1806	1.57505	0	0	0	3.38983	0	0	0	0	0	0	0	0	0	0	0	0	0	1.45201	0	0	0	0	0	0	0	6.34921	0	4.20345	2.04374	0	0	4.57038	1.72028	2.37473	0	2.28571	0	0	1.86463	2.31642	0	0	2.6096	0	8.90869	0	1.78571	5.97015	0	0	0	0	0	0	0	0	1.41363	0	0	0	0	1.18948	0	0	0	0	0	0	0	0	0	2.13767	0	0	0	0	0	0	0	0	1.96967	0	0	2.84819	1.43761	0	1.1084	0	0	0	0	0	0	0	0	0	0	0	0	1.16591	0	0	0	0	2.23764	0	0	0	7.95862	0	0	0	0	0	0	0	0	0	0	0	0	2.5641	0	0	1.3101	0	0	0	0	0	0	0	0	1.44342	1.97472	0	0	0	0	0	2.23514	1.29199	0	0	0	0	0	0	0	0	1.48302	0	2.34632	0	0	0	0	0	0	0	0	0	1.47362	0	0	0	1.703	0	8.68056	1.28139	0	0	0	1.13225	0	1.58228	1.13212	1.4828	0	0	0	1.31996	0	5.13875	0	0	3.20102	7.98722	2.49066	0	1.23716	0	2.02388	0	0	0	0	0	0	4.05022	3.14762	0	5.10204	0	0	1.36184	0	0	0	1.14168	0	0	0	0	0	0	2.12224	0	1.6889	2.9967	1.25423	0	0	0	0	6.10501	2.49688	0	0	0	0	0	0	0	0	0	0	0	0	0	0	0	0	2.68962	0	0	0	0	0	0	1.96425	0	0	0	0	0	0	0	1.45412	0	0	0	0	0	0	0	0	1.59286	0	0	0	0	2.11327	0	0	0	0	2.89184	0	0	0	1.33032	0	2.87604	0	1.57903	0	0	0	0	0	0	0	0	0	0	0	0	0	0	0	2.57533	0	0	3.20205	0	0	0	0	0	0	1.8622	0	5.55864	1.63479	0	1.51332	0	0	0	0	0	2.65922	0	0	0	0	0	0	2.07727	0	1.10497	1.29971	0	0	0	0	0	1.94062	0	0	2.37699	0	1.22639	0	0	2.69651	2.3218	0	0	0	0	0	0	0	0	0	1.37174	0	0	0	1.48765	0	0	0	0	0	0	0	0	0	0	0	0	0	0	0	0	0	0	0	0	0	2.07211	0	2.32829	1.3403	0	0	0	0	0	0	0	1.64935	0	0	0	0	0	0	1.85357	0	2.17628	0	0	0	0	0	0	0	0	0	0	0	0	2.18962	1.0923	0	0	0	0	0	0	2.37869	0	0	0	0	0	0	0	0	0.93423	2.10217	0	0	0	0	0	0	0	0	0	0	0	0	0	2.58565	1.12133	0	2.59538	2.37417	0	0	0	0	0	0	0	0	0	2.42131	0	0	0	0	0	0	0	1.15274	0	3.77216	0	1.53257	0	0	0	2.02758	5.17598	0	0	0	0	0	0	0	0	0	0	0	1.02543	0	0	0	2.04248	0	0	0	2.31481	0	1.26406	0	0	0	0	0	1.21743	0	0	0	0	0	0	0	0	2.07727	0	0	0	1.47145	0	5.11771	0	0	0	0	0	0	3.23311	0	0	0	0	0	0	1.8577	0	0	0	0	2.37954	1.79372	0	3.13283	0	0	0	0	0	0	0	0	1.25063	0	0	0	0	0	0	1.53257	0	0	0	0	0	1.43164	0	0	1.41904	0	0	0	0	0	1.23396	0	0	0	0	0	0	0	0	1.67252	0	0	0	0	0	0	0	0	0	0	0	0	0	0	2.78396	2.00924	3.47705	0	1.78285	2.36323	0	0	0	0	0	0	0	0	0	5.21648	0	0	0	0	0	1.42328	1.56691	1.44009	0	0	0	0	0	0	0	3.26264	1.13986	0	0	0	1.01399	0	2.16216	0	0	0	1.42714	2.21337	1.25219	0	1.60539	0	0	1.23365	0	1.97941	0	0	0	1.21418	0	0	0	0	0	0	0	0	2.16076	2.44858	0	1.81258	0	0	0	0	0	0	0	0	0	0	0	0	0	0	0.975895	2.67738	0	0	0	0	0	0	0	0	6.45578	0	0	0	0	0	0	0	1.50602	0	4.36777	0	0	0	0	0	1.34698	2.1575	0	1.91022	0	5.39084	0	0	0	0	0	0	0	0	0	0	1.72384	0	1.97161	0	1.25913	0	2.99356	1.82515	0	0	0	0	0	0	0	2.11954	0	0	0	0	0	0	1.23808	0	0	0	0	0	0	0	0	6.17665	0	0	3.70439	0	0	0	0	0	0	0	0	0	0	0	0	1.50105	1.9976	1.294	0	0	0	0.985902	0	0	0	2.17014	0	0	0	4.63392	0	2.83688	2.22618	1.92086	0	1.89609	0	0	0	1.37552	0	0	0	4.26015	0	0	0	0	0	0	0	0	0	0	0	0	0	1.12284	0	0	0	1.41163	0	0	0	0	1.7328	0	4.02414	0	1.15768	0	0	0	1.77054	0	0	0	0	0	0	3.05998	0	2.26552	1.28584	0	0	0	3.52361	0	0	0	2.20604	1.23183	0	0	4.94805	0	2.59538	0	0	0	0	9.93049	0	0	0	0	0	1.64015	1.51699	0	1.75994	0	0	0	0	1.14587	0	1.83385	0	1.07735	0	0	0	2.75786	0	2.15193	0	0	0	0	0	1.01461	0	1.67056	0	0	0	0	0	0	0	0	0	1.79598	0	0	4.43459	0	0	0	0	0	0	0	0	0	1.48987	0	0	1.30924	0	0	0	0	0	0	1.44217	0	2.56345	0	1.26711	0	1.34698	0	1.18133	0	1.24797	0	3.37325	0	1.56666	0	0	0	0	2.52334	1.2364	0	0	0	0	0	2.0024	0	0	0	0	0	0	0	1.42268	0	1.42207	0	0	0	0	1.1609	0	0	0	0	0	0	0	0	0	0	1.18259	0	0	0	0	0	0	0	0	0	0	0	0	0	0	0	0	0	0	0	0	0	0	1.92567	3.27225	0	0	0	0	0	0	1.29803	0	0	0	3.27439	0	0	0	1.42045	1.27926	2.33427	2.05888	1.1202	0	0	0	0	0	0	6.035	1.05208	0	0	0	0	2.81136	0	0	0	0	0	0	0	0	0	0	0	0	0	3.4638	0	0	1.34789	1.51355	0	0	0	0	0	0	0	0	0	2.74499	0	4.38404	0	1.91644	0	0	1.29971	0	0	1.24347	1.8577	0	0	0	1.09794	0	3.16957	3.25627	0	0	1.6276	0	0	1.1485	0	1.54059	0	2.08899	0	0	0	1.27992	1.13856	0	1.36649	0	0	0	0	0	0	0	7.47943	0	0	0	2.21361	0	2.61575	0	2.30787	0	1.29249	0	0	0	0	0	1.93874	0	0	0	0	0	0	0	2.73224	0	0	1.3113	1.30873	0	2.88184	1.12158	0	0	0	0	3.22338	3.69481	1.1711	0	0	0	0	0	0	0	1.13392	0	0	1.49321	3.92157	0	0	0	0	0	0	0	0	0	0	0	0	0	2.04082	0	1.45285	1.63159	0	2.7465	0	1.34844	0	0	0	0	1.55207	0	0	0	1.83621	0	0	0	0	0	0	2.79838	0	0	0	0	1.88964	0	3.53357	0	0	0	0	3.30688	0	0	0	0	0	0	0	1.04047	0	0	0	0	0	0	0	0	0	0	0	0	0	0	1.703	0	0	1.26678	2.89017	0	0	0	5.18672	0	2.95596	1.17994	0	2.53807	0	0	0	0	0	0	0	0	0	0	0	0	0	0	3.42936	2.1182	2.13242	0	0	1.37495	0	2.29331	1.49388	0	0	0	0	0	0	0	0	0	0	0	0	1.79244	0	0	0	0	0	3.8432	1.34644	0	0	0	0	0	0	3.25521	0	0	3.30797	0	1.56055	1.91095	0	1.13804	0	0	2.00965	0	0	0	0	0	0	1.06338	1.57431	0	0	0	0	0	0	0	0	0	0	0	0	0	0	0	0	0	0	0	0	0	1.96232	2.18627	1.78508	0	0	2.82486	0	0	0	0	0	0	0	0	1.34481	0	1.87935	0	2.03314	0	1.03627	0	0	0	5.31915	1.07677	0	0	0	0	0	0	0	2.11149	0	0	0	0	0	0	0	3.50877	2.36072	0	0	0	0	0	0	1.1609	0	0	0	0	1.30141	2.48016	2.50815	0	0	3.0003	0	0	0	2.01086	0	0	0	0	0	0	0	0	0	0	0	0	0	0	0	0	0	0	1.66058	0	0	0	0	0	0	0	0	0	0	1.82349	3.36247	0	0	0	0	0	0	1.7819	0	0	2.05339	1.77494	1.12435	0	0	0	0	1.90223	0	1.32293	1.60668	0	0	0	2.30335	1.95351	0	0	0	0	0	1.95656	2.5208	2.34247	0	0	1.27779	0	9.7371	0	2.32072	0	0	0	0	0	0	0	0	0	0	0	0	0	0	0	1.42106	0	0	0	0	1.41223	0	0	0	0	0	0	2.00884	0	0	1.321	0	0	1.40647	0	0	0	0	0	0	0	0	0	0	0.923446	0	2.53357	1.75162	0	2.20921	0	0	0	0	1.66806	0	0	0	0	0	0	0	0	0	0	0	1.16822	0	0	0	0	0	0	1.46327	1.15207	0	0	0	1.3217	0	0	0	0	0	0	2.89981	0	1.48236	0	0	0	0	0	0	0	0	4.87329	2.31696	0	0	0	0	0	0	0	0	0	2.28885	0	1.83184	1.62787	0	0	3.0553	0	0	0	0	0	1.50105	5.13084	0	0	0	0	0	0	0	0	0	4.41501	0	0	0	0	0	0	0	1.70271	0	0.968054	0	0	0	0	0	0	0	0	0	0	0	0	0	0	0	0	0	0	0	0	3.06843	0	0	0	0	0	2.84657
Rnf6	1359.62	50.994		yes	Rnf6	0	0	0	0	0	0	0	0	0	0	0	4.79962	5.23423	0	4.50857	0	0	0	0	0	0	1.16918	0	0	0	0	0	0	1.41623	3.46861	0	0	0	0	1.40311	0	0	0	0	0	0	0	4.41696	0	0	0	0	0	2.25124	0	0	0	0	0	0	0	0	0	0	2.28676	0	0	0	3.01477	0	0	0	1.98295	0	0	0	0	0	5.29007	0	0	0	0	4.34028	0	0	0	0	0	0	0	0	0	0	0	0	0	0	0	3.67782	0	3.40599	0	0	1.33191	0	0	0	5.04541	2.20556	0	0	0	0	0	0	0	0	0	0	0	0	1.16782	0	0	1.33191	1.49388	0	0	0	0	7.98085	0	0	0	0	0	0	0	0	0	1.81984	0	0	0	2.68673	0	0	0	0	0	0	0	0	0	0	0	0	0	0	0	0	0	0	0	0	0	0	0	0	0	0	4.66853	2.02881	3.55492	0	0	0	2.77932	0	3.641	0	0	0	0	0	1.13546	0	0	0	2.34687	2.52143	0	0	0	0	0	0	0	0	0	0	0	1.68152	0	0	0	0	0	0	0	0	0.932227	0	0	1.73792	0	0	0	0	0	0	0	0	0	0	0	0	0	1.1489	5.64653	1.06394	0	0	0	0	0	0	0	0	0	2.35571	0	0	0	0	2.0816	0	0	0	0	0	0	0	0	0	0	0	0	0	0	3.77074	0	0	0	0	0	0	1.35593	0	0	0	1.1383	0	0	2.44918	0	0	1.43761	2.11149	0	1.64799	1.0502	0	0	0	0	0	3.41763	0	0	0	0	0	0	0	0	0	0	0	0	0	0	0	0	0	0	0	0	1.74703	0	0	0	0	0	0	1.59515	0	2.75179	10.8696	0	1.9685	2.30627	0	0	0	0	1.19346	0	2.52334	0	0	0	0	2.09776	0	0	0	0	0	3.53607	0	0	0	7.07214	2.29542	7.05219	0	0	0	0	0	6.81431	0	0	2.34302	0	0	0	0	0	0	0	0	0	0	0	3.276	0	0	0	2.14179	0	1.82017	0	0	0	0	0	0	0	0	2.27221	0	0	0	0	0	0	1.70213	0	0	0	0	0	0	0	0	0	0	0	0	0	0	0	3.861	0	0	5.01756	0	0	0	0	0	0	0	0	0	0	1.77904	0	4.00802	0	0	1.42288	0	2.99252	3.34784	0	0	0	4.42674	0	0	0	0	0	0	1.074	0	0	0	0	0	0	0	0	0	0.944912	0	0	0	0	4.37637	1.19275	0	1.85598	0	0	2.77778	0	0	0	0	0	0	0	0	0	0	0	2.70783	0	0	0	0	0	0	0	3.88954	0	1.16104	0	0	0	0	0	0	1.68209	3.44353	0	0	0	0	1.62628	0	0	0	0	0	1.63345	1.64204	0	0	5.73066	0	0	0	0	0	0	0	5.18672	0	0	0	0	0	0	1.61394	0	0	0	0	0	0	0	0	0	0	0	0	0	0	0	5.86854	0	0	0	0	0	3.08737	0	0	0	1.09433	0	0	0	0	1.39606	0	3.27976	2.39693	0	0	0	1.83857	0	0	0	0	0	0	0	4.7081	0	0	0	0	0	0	0	0	0	0	0	7.5188	0	0	5.28262	0	0	0	0	2.16732	0	1.31648	0	0	0	0	0	0	3.24886	0	1.76398	0	5.28541	0	6.93963	0	2.30681	0	2.32261	0	0	2.25836	0	0	0	0	0	0	0	0	0	0	0	0	0	0	0	0	0	0	0	0	12.2026	1.81258	0	0	0	1.70445	0	0	0	0	0	0	0	0	0	6.93842	0	0	0	0	0	0	0	0	0	0	0	0	0	0	0	0	4.72367	0	0	0	0	0	0	1.35117	0	0	0	0	0	0	0	0	0	0	2.4728	0	2.16896	0	4.84731	0	0	0	0	0	0	0	0	0	1.80636	0	5.19211	0	0	0	0	0	0	0	0	0	0	1.16252	0	0	0	3.70645	1.33511	0	0	0	0	0	1.38908	0	0	0	0	0	2.20022	0	0	2.56345	0	7.61035	0	0	0	0	0	0	0	0	1.40469	0	0	0	0	0	0	0	0	0	0	1.52022	0	0	0	0	0	0	0	0	1.87336	0	0	0	0	0	0	0	0	0	0	0	0	0	0	0	0	0	0	0	0	0	0	0	2.0028	0	2.88184	0	0	5.71102	0	0	0	0	0	0	0	0	0	0	1.38619	0	0	2.61097	0	0	0	0	0	0	2.50689	1.06168	0	4.88281	0	2.34137	0	0	0	0	0	0	3.29308	0	0	0	0	0	0	0	0	0	0	0	0	0	0	0	0	0	2.46914	5.20156	0	0	0	0	1.17647	2.82566	0	0	0	0	0	0	0	0	0	4.97389	0	0	0	0	3.05717	1.71644	0	0	0	0	0	0	3.45304	0	0	0	0	0	1.96541	0	0	0	0	0	0	0	0	0	0	0	1.27259	0	1.59898	0	0	1.01379	2.73448	0	0	0	0	0	0	0	0	2.11104	0	0	3.41122	0	0	1.95465	0	2.78901	0	6.28141	0	0	0	0	1.51378	0	3.37041	0	0	0	0	0	0	0	0	0	0	0	2.82646	0	1.47297	0	0	3.41064	0	0	0	0	0	0	0	0	0	0	0	0	0	6.19195	3.1506	0	2.11999	0	1.18092	0.889996	0	0	0	0	0	0	0	0	1.07009	0	0	0	0	4.08747	0	0	0	1.72028	0	0	0	0	0	0	0	0	0	0	0	0	0	0	5.97015	0	2.30203	0	1.28568	1.10363	0	0	0	0	0	1.93498	0	0	1.18948	4.7824	0	1.03423	0	0	0	0	0	0	0	0	0	0	0	0	1.35172	0	0	0	0	0	0	0	0	1.1084	2.28624	0	2.96384	0	0	0	2.99491	0	0	0	0	0	0	0	0	4.37445	1.14377	0	0	0	0	0	3.05998	0	5.44366	0	0	0	0	1.27567	0	0	0.915081	0	0	0	0	0	0	0	0	0	0	3.55703	0	0	0	1.97472	0	0	1.95695	0	0	0	0	0	0	8.87705	0	3.21027	0	0	0	0	1.42714	0	3.05064	0	5.32623	0	0	0	0	0	0	0	1.84468	2.7027	0	0	0	0	0	0	0	0	0	0	0	1.13212	4.4484	4.07664	0	0	1.31996	0	0	0	3.11107	0	0	0	0	0	2.76663	0	0	0	0	0	1.0543	0	0	0	5.37924	0	1.16618	0	1.36184	1.42106	0	0	1.14168	0	0	0	0	0	0	0	1.18963	0	0	0	1.09051	11.3314	0	0	0	0	0	0	1.91388	0	1.19603	0	3.45901	0	2.22941	0	0	0	0	0	0	0	0	0	0	0	0	0	0	1.96425	0	0	0	1.59388	0	0	0	0	0	0	3.22581	2.53807	1.63052	2.75179	0	0	0	0	2.03707	0	0	2.11327	0	0	0	1.8943	0	0	5.8292	0	0	0	0	0	0	0	0	4.92368	0	0	0	0	0	0	0	0	0	0	0	0	0	0	0	0	0	0	2.36183	0	1.72921	0	0	0	5.55864	0	2.06825	0	0	0	0	0	0	0	0	0	1.39063	1.07712	0	0	0	0	0	0	0	0	0	0	2.11685	0	0	0	2.37699	0	1.22639	2.03417	0	0	0	0	3.67918	0	4.61894	0	0	0	0	1.55958	0	0	0	0	1.48765	0	2.53357	0	0	0	0	1.66113	0	0	0	0	0	0	3.17209	0	4.79386	0	0	0	1.83117	0	0	0	0	0	0	0	0	0	0	0	0	0	0	1.30993	1.97785	6.10874	1.56055	1.93986	0	0	0	2.11864	0	0	0	2.42836	0	0	2.18198	0	0	0	0	0	0	0	0	0	0	0	0	0	1.82183	0	0	3.12207	0	0	0	1.65673	0.93423	4.20433	0	0	1.73913	0	0	0	0	0	0	0	0	0	0	0	1.12133	0	0	0	0	0	0	0	0	0	0	0	0	0	0	0	0	0	0	0	3.1407	0	0	0	3.07977	0	0	0	2.82646	0	0	0	0	0	0	4.96278	3.82336	0	0	0	0	0	0	0	0	0	0	8.96861	1.25125	0	0	0	0	2.58065	0	0	0	0	0	1.02764	0	0	0	0	2.3218	0	0	0	0	0	0	0	4.26803	0	1.00746	0	0	0	0	0	0	0	0	1.37268	1.15594	0	0	0.92885	4.98256	0	0	0	0	1.79372	1.93911	0	0	0	0	1.33494	2.16614	2.29253	0	0	0	0	0	0	2.31803	0	0	1.53257	0	0	0	0	0	0	2.23764	0	0	0	1.28518	0	3.99255	0	1.23396	0	0	0	0	0	0	0	0	3.34504	0	1.26342	0	1.98847	0	0	0	0	0	1.45455	0	2.22173	0	0	0	0	6.9541	6.27746	1.78285	0	0	0	0	0	0	0	0	0	0	0	0	3.11818	0	0	0	0	0	0	0	0	0	0	0	1.61031	0	0	0	5.36913	0	4.65983	1.01399	0	0	0	1.88182	0	0	0	0	0	0	0	0	0	0	0	9.51928	0	0	2.42836	0	0	1.92938	0	0	0	0	0	0	0	0	0	0	0	0	0	0	0	0	1.61031	2.48047	2.41663	0	0	4.06174	0	0.975895	2.67738	0	1.97824	0	0	0	1.60927	0	0	0	0	0	0	2.28206	3.91083	0	6.45995	3.01205	2.24568	0	0	1.1655	0	0	0	0	2.1575	0	0	0	0	0	0	0	0	0	0	0	0	0	0	1.72384	2.79642	0	0	0	0	1.49678	0	0	0	0	0	0	0	0	1.05977	1.91902	3.61925	0	0	1.04308	0	0	3.02297	0	0	0	4.36872	0	0	0	0	0	0	0	2.07598	0	0	0	0	0	6.03865	0	0	0	0	3.45543	0	0	0	0	0	0	0	1.58504	0	2.09293	2.17014	0	0	0	0	0	0	0	0	0	0	0	0	0	0	1.23655	0	0	0	0	0	0	0	0	2.3596	1.55909	0	0	0	0	0	0	1.12284	0	0	0	1.41163	0	0	0	0	0	0	0	0	0	0	0	0	3.54108	0	3.46861	0	0	3.9185	1.23289	0	0	0	0	0	0	0	0	0	0	0	0	0	1.22369	0	4.94805	0	0	0	1.55255	0	0	0	0	0	0	0	2.66312	0	1.51699	0	1.75994	2.55363	0	0	0	0	0	3.66771	0	1.07735	3.12012	1.79372	0	0	0	0	0	0	0	0	0	0	1.50716	0	0	1.94288	0	0	0	0	0	0	0	0	0	0	0	0	0	0	0	0	0	0	0	0	0	0	0	2.61849	0	0	0	0	0	0	0	0	2.56345	0	3.80132	2.41546	2.69397	0	1.18133	0	2.49594	0	3.37325	0	0	0	2.0938	0	0	0	0	0	0	1.30293	0	0	0	0	0	0	0	0	0	2.79799	1.42268	0	0	0	0	0	0	0	1.90658	0	0	0	0	0	0	0	0	0	0	0	0	0	0	0	0	0	1.28057	1.55328	0	0	0	0	0	2.92013	0	1.45921	0	0	0	0	0	0	0	0	0	1.41623	0	0	0	0	0	0.968148	0	0	0	0	0	1.42045	0	0	0	0	0	0	0	1.21655	0	0	0	0	0	0	0	0	0	0	3.64631	2.81849	0	0	0	3.9185	0	0	1.33672	1.89897	1.45455	0	0	1.37005	0	0	0	7.20461	0	0	1.83857	0	0	0	0	0.981643	0	0	0	0	0	0	0	0	0	0	0	0	0	1.46135	0	1.09794	2.05255	0	6.51254	0	0	3.25521	1.13546	0	0	0	0	0	0	0	0	2.59403	0	0	0	0	0	0	0	0	0	0	0	0	0	0	0	0	3.90472	2.61575	0	0	0	0	0	0	1.23854	0	0	0	4.03959	0	0	0	0	0	0	0	0	3.99202	1.3113	1.30873	0	2.88184	0	0	0	0	2.83447	1.07446	0	0	0	0	0	0	0	0	0	1.13392	0	1.82349	2.98641	0	0	0	0	0	0	0	0	1.07538	0	0	0	1.03263	0	0	0	1.45285	1.63159	0	2.7465	2.21141	1.34844	3.27654	0	0	0	0	0	0	2.86615	0	0	0	0	0	0	0	0	0	0	0	1.9992	0	1.13109	0	0	2.05465	0	0	0	0	0	0	0	0	0	0	1.04047	2.09556	0	0	0	0	0	0	0	0	2.06441	0	0	0	0	0	0	0	0	0	0	0	0	0	0	0	0	0	0	0	1.79565	0	1.84196	0	0	0	1.61629	0	1.43062	0	0	0	0	0	0	0	0	0	0	6.09756	0	0	0	0	0	0	0	0	5.57724	0	0	0	0	0	0	0	0	0	0	0	0	1.34644	0	4.11015	0	0	0	0	0	0	1.0798	0	1.70532	1.56055	0	0	1.13804	2.25175	0	0	1.1121	0	6.32911	0	0	1.38389	0	1.57431	0	0	0	1.65426	0	0	0	0	1.7671	1.26406	0	0	0	1.10241	0	1.09769	0	0	0	0	0	0	2.18627	0	0	0	0	0	0	0	0	0	0	0	0	0	1.73702	1.87935	0	0	2.40211	2.07254	0	1.89215	0	0	0	0	1.61629	0	0	0	0	0	0	2.4564	0	0	0	2.31857	0	1.91644	0	0	2.95421	0	0	0	0	0	1.1609	0	0	0	0	0	0	0	1.71468	1.46156	0	2.34962	0	0	0	0	0	0	0	0	0	0	0	0	2.41429	0	0	0	0	0	1.72682	0	0	0	0	0	0	1.93087	0	0	1.1909	0	0	0	0	0	0	0	0	0	0	0	0	2.95683	0	0	0	3.37306	0	0	2.21361	1.88964	0	0	0	0	3.50324	0	0	1.15168	0	1.44467	0	0	4.0404	0	0	0	0	0	0	0	1.95008	0	3.52237	2.32072	0	0	0	0	0	0	0	0	0	0	0	0	0	0	0	0	1.42918	0	0	2.58598	0	0.934929	1.24517	0	0	2.36016	2.71887	0	0	0	0	0	0	0	0	0	0	0	2.74123	0	0	0	0	0	0	0	0	0	0	0	0	0	0	2.00401	1.66806	0	0	0	0	0	0	0	0	0	1.35227	0	0	0	0	2.95421	2.19539	0	2.39349	0	1.15207	0	0	2.4667	0	0	1.60772	0	1.76647	0	0	0	2.405	0	0	2.20897	1.44886	6.06428	1.13366	0	0	0	4.87329	0	0	0	0	0	0	2.46427	0	0	0	0	0	1.83184	1.62787	0	0	0	0	2.79877	0	0	0	0	0	0	0	0	3.22269	0	0	0	0	2.89519	0	0	0	1.0287	4.08413	0	0	1.16754	1.70271	0	0.968054	0	3.20924	0	0	0	0	0	0	0	0	1.92345	0	0	3.2175	0	0	0	0	0	0	0	0	0	0	0	0	0
Pfkm	1359.55	50.9914		yes	Pfkm	1.3988	0	0	0	3.29652	0	0	0	1.10595	0	0	0	0	0	0	0	0	0	0	0	0	0	0	0	0	6.54879	0	0	1.41623	0	0	0	0	0	2.80623	0	0	0	0	0	0	0	0	0	3.76081	0	0	0	0	0	0	0	0	0	1.58078	0	0	2.90192	0	2.28676	0	1.9558	0	0	3.83436	0	1.23213	0	0	2.01694	0	2.06016	2.21043	1.76336	0	1.06338	1.93536	3.97614	0	0	0	0	0	3.39328	0	0	0	0	1.21699	0	0	0	0	0	0	0	0	0	0	0	0	1.20948	3.90016	0	0	0	0	0	4.94315	0	0	0	0	0	0	3.96511	1.38408	1.16782	0	0	1.33191	1.49388	0	0	1.84604	0	7.98085	0	0	0	0	0	0	0	0	0	0	0	0	0	2.68673	0	0	0	0	0	3.25733	0	2.29253	0	0	0	0	0	0	0	2.06037	0	0	0	0	0	0	5.54477	0	12.8452	1.97239	0	0	3.55492	5.18672	3.01205	0	0	0	0	0	0	0	0	1.00715	1.13546	0	1.15088	0	1.17343	2.52143	0	0	2.34192	0	0	2.73448	0	0	0	0	0	0	0	0	0	0	0	0	0	0	0	0	0	0	0	0	0	0	0	0	0	0	10.2041	0	0	0	1.98491	1.1489	0	2.12789	0	0	0	0	6.2422	0	0	0	2.38892	0	0	0	0	0	0	0	0	0	0	1.04341	0	0	0	0	0	0	0	0	0	3.77074	0	0	0	3.63108	0	0	0	0	0	0	1.1383	0	0	0	1.90331	0	0	0	0	0	0	0	0	0	0	0	0	0	2.46853	0	2.68312	0	1.35062	0	0	0	0	0	2.76549	0	0	2.13311	0	0	0	0	0	0	0	0	0	0	0	0	0	0	0	0	0	1.9685	0	0	0	0	0	0	1.15128	0	0	1.18582	0	0	0	0	0	0	0	0	0	1.16212	0	0	0	2.29542	0	0	0	0	0	8.37521	0	0	0	2.34302	0	0	1.06576	0	0	0	0	0	1.5186	0	1.6559	1.638	1.19275	0	1.15929	2.14179	0	3.64033	0	0	0	0	12.7551	0	0	0	0	0	1.4839	0	1.91168	0	0	0	0	0	0	0	0	0	0	0	0	1.49678	0	0	0	0	0	0	0	0	0	0	0	0	0	0	0	1.47341	0	0	0	0	0	0	0	0	1.42288	0	0	3.34784	0	0	0	0	0	0	0	0	0	0	1.074	1.69319	0	0	0	0	0	0	0	0	0.944912	3.68256	0	0	1.83554	0	1.19275	0	0	0	0	0	4.21941	0	0	0	0	0	0	0	0	0	0	2.70783	3.72439	0	0	0	0	0	0	3.88954	0	2.32207	0	2.64061	0	0	2.10837	0	1.68209	0	0	0	0	0	1.62628	0	0	0	0	0	0	0	1.6592	0	0	0	0	0	2.6455	0	0	0	0	0	1.46692	2.62158	0	0	0	1.61394	0	0	0	1.10717	0	0	0	0	0	0	0	3.16656	0	0	0	0	0	0	3.57526	0	0	0	0	3.50385	0	0	0	0	1.77651	0	0	4.34594	0	0	0	0	0	1.83857	3.88199	0	0	0	0	1.70242	0	0	0	0	3.29164	0	0	0	0	0	0	0	0	0	0	1.93836	1.76087	0	0	0	0	0	0	1.31648	0	2.0202	0	0	0	5.30223	3.24886	0	1.76398	0	0	0	0	1.46092	0	0	1.16131	0	0	0	0	0	5.38793	0	0	0	2.94291	0	2.00763	0	0	0	1.94932	0	0	0	1.74338	1.05208	0	0	0	0	4.55166	0	0	0	3.3428	0	0	0	0	0	0	0	0	0	0	0	0	6.03682	0	12.8287	0	0	0	0	0	0	0	0	0	0	0	0	0	0	2.55167	0	0	2.70234	0	0	3.16106	0	0	0	0	0	5.88235	0	0	0	1.08448	0	0	0	0	0.981065	0	0	0	0	0	0	1.80636	0	0	0	0	3.67647	0	1.98059	0	0	0	0	0	1.16252	0	1.1566	0	0	1.33511	0	0	0	0	0	2.77816	0	0	1.76274	0	0	0	0	0	0	0	0	0	0	1.67645	2.02799	0	3.46821	0	0	0	0	0	0	0	0	0	0	0	0	0	0	0	0	2.1106	0	0	1.59439	0	2.24618	0	0	1.62232	0	0	0	0	0	0	0	1.18708	0	4.67946	0	2.22692	0	0	0	0	1.18864	1.53492	0	2.06954	1.04167	0	0	0	1.08413	0	0	2.42189	0	0	0	0	2.60892	0	1.76087	0	0	0	0	0	0	0	0	0	0	0	0	0	0	0	0	0	2.34137	1.38293	0	0	0	0	0	0	0	0	0	0	0	2.36351	0	2.58598	1.99541	0	0	0	0	0	0	4.65658	0	0	0	1.8352	2.31321	0	0	1.17647	0	0	0	0	0	2.63019	0	0	0	0	0	1.67168	0	0	0	3.05717	1.71644	0	0	1.23229	0	0	0	0	0	0	2.80978	1.55111	1.50739	0	5.92066	0	0	3.12793	0	0	0	0	0	0	0	0	0	1.59898	0	2.42424	1.01379	0	0	0	0	0	0	0	0	0	2.11104	0	0	1.70561	3.33444	2.75634	1.95465	0	0	0	0	0	0	1.79791	0	0	0	0	0	0	0	0	0	3.54359	0	0	0	0	0	0	4.53926	0	0	3.13972	0	0	0	1.56593	0	0	0	2.43398	0	0	0	0	0	0	0	0	1.64447	0	0	1.18092	0	0	0	2.90402	1.23426	1.19033	4.34594	0	0	0	0	0	0	0	0	4.55373	0	0	1.72028	0	0	0	0	0	0	0	1.63506	2.50689	0	0	4.45434	1.63639	0	0	0	0	0	0	0	0	0	0	0	0	1.93498	1.13533	0	1.18948	0	0	0	0	0	0	0	1.44781	0	0	0	0	0	0	2.79759	2.70343	1.05363	0	0	0	0	0	1.43761	0	0	0	0	0	0	2.0016	0	0	1.61551	1.32468	0	0	0	0	2.50125	1.94553	0	1.14377	0	1.0445	0	0	3.97931	0	0	0	1.30293	2.1575	0	1.90621	0	2.16216	3.80373	0.915081	0	0	0	0	0	0	0	0	3.95883	0	2.37135	0	0	1.44342	1.97472	0	0	0	4.47828	0	2.23514	0	0	0	0	5.76701	0	0	0	0	0	1.42714	0	0	1.38274	0	1.17633	0	0	0	0	0	0	0	0	0	0	0	0	0	0	0	0	0	0	0	0	0	0	0	0	0	0	0	0	1.03702	0	0	0	0	0	1.38332	0	0	0	0	2.86205	1.0543	0	0	0	0	0	0	0	0	1.42106	0	0	1.14168	0	0	2.18388	0	0	0	0	0	1.6889	0	0	0	0	1.13366	0	0	1.24844	0	0	0	2.57666	1.19603	1.40213	0	0	0	0	1.70999	0	0	3.67647	0	1.19275	0	0	0	0	0	2.78552	0	0	0	0	0	0	0	0	0	0	0	0	0	0	1.63052	0	0	0	1.59286	0	0	1.0582	3.52858	0	0	0	0	1.8943	0	3.63108	0	0	1.33032	0	0	0	0	0	0	0	1.35208	0	0	3.37838	0	0	0	0	1.49298	0	0	0	0	6.71592	0	0	0	0	0	0	0	0	1.8622	0	0	0	2.06825	0	0	0	0	0	0	0	1.86047	2.44678	1.39063	0	0	0	0	4.36872	0	1.29971	0	0	0	0	0	0	0	1.77494	0	0	1.22639	0	0	1.34825	0	4.81	0	0	0	2.0145	0	0	0	0	0	0	0	0	0	0	1.26678	0	0	0	0	1.66113	0	0	4.5045	1.19403	0	0	0	0	0	0	0	0	0	0	0	0	0	1.3403	0	0	0	1.20555	3.67242	0	0	0	0	0	0	0	0	0	0	0	2.17628	0	0	0	0	0	0	0	2.18198	0	0	1.9216	0	2.18962	1.0923	0	0	0	0	0	0	0	0	0	0	0	0	0	0	0	0.93423	2.10217	0	0	0	0	0	0	0	1.83352	0	0	0	0	0	1.29282	0	0	0	2.37417	0	2.26091	0	0	0	0	0	1.10595	0	0	1.3837	0	0	0	0	2.1846	0	3.45821	0	0	0	1.53257	0	2.54162	0	0	0	0	0	0	0	0	1.91168	0	0	4.15397	1.70271	0	1.02543	0	0	0	0	0	0	0	0	0	1.26406	0	0	0	0	0	0	1.02764	0	0	0	11.4679	0	0	0	0	0	2.06996	0	0	0	0	0	0.962927	0	4.01123	0	0	3.23311	0	0	0	0	1.81291	1.85632	1.8577	0	1.39082	0	0	0	0	0	0	0	2.21166	0	0	0	0	0	1.38293	1.25063	0	0	1.45117	0	0	1.80115	0	1.75901	0	0	0	0	1.43164	2.23764	0	0	4.34594	1.28518	2.26244	0	0	0	0	0	0	0	0	0	0	0	0	0	1.26342	0	0	2.31481	0	0	0	1.97981	1.45455	0	0	0	2.35128	0	0	0	0	0	1.18161	0	0	0	1.37137	0	0	0	0	0	0	0	0	0	0	0	2.84657	0	0	1.12057	0	1.2875	0	0	0	0	0	1.13986	0	0	0	0	0	0	0	1.88182	0	1.42714	0	0	0	0	6.20989	0	1.23365	0	0	0	0	1.75685	0	0	0	0	3.38696	0	0	2.68132	0	2.16076	0	1.68039	3.62516	0	0	0	0	0	0	0	0	0	0	0	0	0	0	0.975895	0	2.31	1.97824	0	0	1.93424	0	0	0	0	0	0	0	0	3.91083	1.85943	0	0	2.24568	2.18388	0	0	0	0	0	0	0	0	1.91022	0	0	0	2.19154	0	2.20824	0	0	0	0	0	0	0	0	0	0	0	4.12456	0	0	2.52589	0	1.62496	0	0	0	0	2.11954	0.959509	0	0	1.94137	1.04308	0	1.23808	1.00766	0	0	0	0	0	0	0	0	0	0	0	0	0	0	0	0	0	0	2.71739	0	0	0	0	0	0	1.294	0	0	0	0	0	1.57233	0	0	2.65816	0	0	0	0	0	1.11309	0	5.98086	1.89609	0	2.11484	2.47219	0	0	0	0	0	0	0	0	0	4.19815	0	0	0	0	0	0	0	0	1.12284	0	0	0	0	5.47645	0	0	0	1.7328	0	2.01207	0	1.15768	0	0	3.65364	0	0	3.46861	0	0	0	1.23289	0	0	0	1.28584	0	0	0	0	0	0	0	0	2.46366	0	0	0	0	0	0	0	0	0	0	0	0	0	2.30468	2.66312	0	0	0	1.75994	0	0	0	0	1.14587	0	0	0	0	0	0	0	0	0	0	6.6357	0	0	0	0	2.02922	0	3.34113	0	0	0	1.05507	0	0	0	0	0	0	0	0	0	0	2.03957	0	0	0	0	0	0	0	1.48987	0	0	0	3.71747	0	0	2.11999	0	0	2.88434	0	0	0	1.26711	0	1.34698	0	1.18133	0	1.24797	0	0	0	3.13332	0	0	0	0	0	1.2364	0	0	1.30293	0	0	0	0	0	0	2.36827	2.61506	0	0	1.42268	0	1.42207	2.12134	0	0	2.67594	0	0	0	1.5647	0	0	4.19727	0	1.80408	0	0	0	0	0	0	0	0	0	0	0	0	0	1.7135	0	0	0	0	1.73671	0	0	0	1.36893	0	0	1.92567	0	0	0	0	0	0	2.14454	0	0	0	0	0	0	7.79626	0	1.42045	0	0	2.05888	0	0	0	4.47978	0	0	0	0	1.05208	0	2.95989	1.33958	0	5.62272	0	0	0	0	0	0	0	4.08497	0	1.33672	1.89897	0	0	0	0	0	0	3.02709	0	1.8997	0	0	0	0	2.94291	1.21758	0	2.74499	0	0	0	0	0	0	0	0	0	1.24347	1.8577	0	0	1.57085	0	2.05255	0	0	0	0	1.6276	0	0	0	1.67084	3.08119	0	0	0	0	0	0	1.13856	0	0	0	0	0	0	0	0	0	0	0	0	0	0	0	2.61575	0	2.30787	0	1.29249	0	4.44346	1.23854	0	0	1.93874	0	0	2.035	0	0	2.34522	2.06058	0	0	0	0	2.61746	0	0	0	0	0	0	0	1.07446	0	1.1711	3.13332	0	1.40135	0	0	2.10504	3.69959	2.26783	0	0	0	0	0	0	0	0	2.51067	0	1.90476	0	0	0	4.00962	1.03263	1.31458	0	0	0	3.26318	0	0	0	0	0	0	0	0	0	0	0	0	0	0	0	0	0	0	7.78816	1.39919	0	0	0	0	0	0	0	0	2.05465	0	0	0	0	0	0	0	3.77644	0	0	1.04047	0	0	0	2.1173	0	0	0	0	1.80505	0	0	0	0	0	0	0	0	1.26678	0	0	0	0	0	0	0	0	0	0	0	0	0	0	2.23614	0	0	0	0	0	0	0	0	0	0	4.23639	0	1.32943	0	0	0	0	1.49388	0	1.06202	0	0	0	2.1322	0	0	0	0	0	0	0	0	0	3.97852	0	0	0	0	0	0	0	0	0	0	0	0	1.0798	1.65399	0	0	0	0	0	0	0	0	2.2242	1.37005	0	0	0	1.38389	3.19013	1.57431	2.06356	0	2.252	0	0	0	0	3.86548	0	0	1.76305	0	0	1.10241	0	0	2.63922	2.1254	0	2.69833	1.4979	0	1.09314	0	0	1.57505	0	3.51494	0	0	0	0	0	0	1.65371	0	1.73702	0	2.81057	1.01657	0	1.03627	0	1.89215	0	0	2.15355	0	1.61629	0	0	0	0	0	0	0	0	0	0	0	0	0	1.75439	2.36072	0	0	0	0	0	3.46981	1.1609	0	0	2.32045	3.14663	1.30141	0	0	0	2.92312	0	0	0	0	0	0	0	2.05761	0	0	0	0	0	0	0	0	0	0	0	0	1.72682	0	0	0	0	1.11247	0	0	0	0	0	0	0	0	0	0	0	0	1.8622	0	0	0	0	2.95683	0	2.05339	0	0	0	0	0	0	3.80445	0	0	0	0	0	1.92234	1.15168	0	0	0	0	0	0	1.95656	2.5208	0	0	0	1.27779	3.90016	0	0	0	2.26757	4.26803	0	1.3678	0	3.87222	0	2.10084	0	0	0	0	0	0	0	0	0	0	0	0	0	0.934929	2.49035	0	0	0	0	2.00884	0	0	0	1.92567	0	0	1.09278	0	4.42772	0	0	0	0	0	0	0	0.923446	0	0	1.75162	0	1.10461	0	0	1.09951	0	0	0	0	0	0	0	0	2.30097	0	0	1.35227	0	1.16822	1.22309	1.29634	0	2.19539	1.12511	0	0	0	0	1.41064	0	3.96511	1.74672	3.21543	0	0	1.76305	0	0	0	0	0	0	0	0	0	6.61157	0	0	0	0	0	3.03122	2.94161	0	0	0	0	0	0	0	2.68817	0	0	0	0	0	0	0	0	0	0	0	0	0	0	0	0	0	0	0	1.56838	0	4.41501	0	0	0	0	0	0	0	0	0	0.968054	0	0	0	0	0	0	1.7584	0	0	0	0	0	0	0	0	0	2.35738	0	0	0	6.13685	0	0	0	0	0	2.84657
Mapk8	1356.11	50.8622		yes	Mapk8	0	0	0	0	0	0	0	0	0	0	0	0	0	0	0	0	0	0	0	2.51067	0	0	0	0	3.78931	0	2.50344	0	0	0	0	0	0	0	0	0	0	0	0	0	0	0	0	0	0	0	13.089	0	0	4.68604	0	0	0	5.53403	0	0	0	0	0	0	0	0	0	0	0	0	1.23213	0	0	2.01694	0	2.06016	0	0	0	0	0	0	0	0	0	0	0	0	0	0	0	2.04082	0	0	0	0	0	0	0	0	0	2.10172	8.1103	0	0	1.20948	0	0	0	0	0	0	0	0	0	0	0	0	0	0	0	0	0	0	1.33191	0	0	0	0	0	0	0	0	3.32668	0	0	0	0	0	0	0	0	2.72035	0	0	0	0	0	0	0	0	0	1.14626	0	0	0	0	0	0	0	0	0	0	0	0	0	0	0	0	0	0	0	2.02881	0	0	0	0	0	0	0	0	0	0	2.92997	0	0	0	0	0	0	0	0	4.49236	0	0	0	0	0	0	0	0	0	0	0	0	0	15.2672	0	0	0	0	0	0	0	1.73792	0	0	2.18531	0	0	0	0	0	0	0	0	0	1.98491	0	0	1.06394	0	0	0	10.7991	0	0	0	0	0	2.35571	0	0	0	0	0	0	0	0	0	0	0	0	0	0	0	1.43802	0	0	0	3.77074	0	0	0	0	0	0	0	0	0	5.17866	0	0	0	0	0	0	0	0	1.29416	0	0	0	0	0	2.34797	1.68379	0	0	0	0	2.68312	0	1.35062	0	0	1.75285	0	0	0	0	0	0	0	0	0	0	1.46007	0	0	0	9.17431	0	4.75964	0	0	4.89956	0	0	1.35428	0	0	0	0	0	0	0	0	2.52334	0	0	0	4.33839	2.09776	5.64972	1.88929	0	0	0	0	0	0	0	0	0	0	0	3.36247	0	0	4.1876	0	0	0	0	1.62973	0	2.13151	0	5.20021	0	0	0	0	0	0	0	1.19275	1.57604	0	2.14179	0	0	0	0	0	0	0	0	1.50376	0	0	4.84966	0	9.19963	0	0	0	0	0	0	0	0	0	0	0	0	0	0	0	0	0	0	0	0	2.10172	0	0	0	0	0	0	0	0	0	0	0	0	0	2.47647	0	0	4.12882	0	0	0	0	0	0	0	0	0	0	0	1.29132	0	0	0	1.69319	0	0	0	0	3.21958	0	0	0	0	0	0	0	0	0	0	2.09556	0	0	0	0	0	0	0	0	0	2.49314	0	0	0	0	0	5.41565	0	0	0	0	0	0	0	0	0	0	0	0	2.82008	0	2.10837	0	0	0	2.2805	0	0	0	0	0	0	0	0	0	0	0	1.6592	0	0	2.50501	0	0	0	0	0	0	0	0	0	0	0	0	1.14877	0	0	0	0	0	1.26454	1.19962	9.42951	1.2596	0	0	0	0	0	0	0	5.86854	0	0	1.78763	2.40154	0	0	0	0	0	0	0	0	0	5.18672	1.39606	0	0	0	0	2.03915	0	1.83857	0	0	0	0	0	0	0	0	0	1.70853	0	0	2.66205	0	0	0	0	0	0	0	0	0	0	0	0	1.317	2.35627	0	0	1.31648	0	0	0	2.82406	0	0	3.24886	0	1.76398	0	10.5708	0	0	0	0	0	0	0	0	0	0	6.5703	0	0	4.28816	0	0	0	0	0	0	0	1.94932	0	0	0	3.48675	0	0	0	0	0	0	0	1.84672	0	0	0	0	0	0	0	0	0	0	1.73461	0	0	4.21763	0	0	0	0	0	0	0	0	0	0	0	0	0	0	0	0	0	0	0	0	0	0	2.51699	0	0	0	0	0	0	0	0	0	0	0	0	0	0	0	0.981065	0	0	1.79727	0	0	0	3.61272	0	0	0	0	3.67647	0	0	0	0	0	0	2.39292	0	0	1.1566	0	0	1.33511	0	0	0	0	0	0	0	0	0	0	0	0	0	0	0	0	0	0	0	0	0	0	0	0	0	1.40469	11.6009	0	0	0	0	0	0	0	3.71333	0	0	0	0	0	0	0	0	0	0	0	1.28883	0	0	0	0	0	0	0	0	1.18708	0	0	0	1.11346	0	3.22269	0	0	0	0	0	0	1.04167	0	0	0	0	0	0	0	0	0	2.1978	0	0	2.4426	0	0	0	0	0	0	0	0	0	5.71429	0	0	0	0	0	0	0	0	4.68274	1.38293	0	0	0	0	0	2.19539	0	0	2.17439	0	0	0	0	0	0	0	1.55642	0	0	0	0	4.65658	0	2.46914	0	0	0	0	0	0	0	0	0	0	0	2.63019	0	0	0	0	0	0	0	0	5.88235	3.05717	0	3.23206	0	0	0	0	0	0	0	0	0	0	0	0	0	0	0	0	0	0	0	6.70691	0	0	0	0	0	1.59898	0	0	1.01379	0	0	0	0	0	0	0	3.25521	0	0	0	2.1725	1.70561	0	0	0	0	0	0	0	0	0	0	0	1.51378	0	0	0	0	0	0	0	0	0	0	0	0	0	0	0	0	0	0	1.13688	0	0	0	0	1.57505	0	0	0	0	0	2.02675	0	0	0	0	0	0	2.31107	2.36183	0	0	7.84929	2.90402	0	0	0	0	0	0	0	0	0	0	0	0	0	0	5.16085	0	0	0	1.43266	0	0	0	0	0	0	0	0	0	0	0	2.92654	0	0	0	0	0	1.99362	1.94401	0	0	1.93498	1.13533	0	1.18948	4.7824	0	0	0	0	0	0	0	0	0	0	0	0	0	0	0	0	0	3.93933	0	0	0	1.43761	0	0	2.28624	0	0	0	0	0	0	1.61551	0	0	0	0	0	0	0	0	0	0	0	0	0	0	0	0	0	0	0	0	0	0	0	3.80373	0.915081	0	0	0	0	0	0	0	0	0	0	1.18568	0	0	0	1.97472	0	0	0	0	0	0	0	0	0	0	0	0	0	1.43349	0	0	0	0	0	0	0	0	0	0	0	0	0	1.47362	1.84468	0	0	0	0	4.34028	0	0	1.18638	0	1.13225	0	0	0	0	0	3.14861	0	0	0	0	0	0	0	0	2.49066	0	0	0	0	0	2.61438	0	0	0	0	0	0	0	0	0	0	0	1.42106	0	0	0	2.38379	0	4.36777	0	0	7.52729	2.12224	0	0	0	0	1.09051	0	1.13366	1.84434	0	0	0	0	0	0	0	0	0	5.47795	0	0	3.41997	3.26158	0	0	0	0	0	0	0	0	1.73581	0	0	0	2.39837	0	0	0	0	0	0	0	0	0	3.22581	0	0	0	2.93686	0	0	0	0	1.0582	0	2.11327	0	0	0	0	0	0	0	0	0	0	5.75209	0	3.15806	0	0	0	1.35208	0	0	0	0	0	3.93856	3.25945	0	0	0	0	0	0	0	0	0	0	0	0	0	2.51731	0	2.90529	0	1.63479	0	0	0	1.24797	0	0	0	0	0	0	0	0	0	4	0	0	0	0	0	0	0	0	0	0	0	1.77494	0	0	1.22639	2.03417	3.94789	0	0	0	0	0	0	0	0	0	0	0	1.37174	0	0	6.10501	0	0	0	0	0	0	0	0	0	0	4.5045	0	0	0	0	0	0	0	0	0	0	0	2.07211	0	2.32829	0	0	0	0	0	0	0	0	0	0	0	0	6.10874	3.1211	0	1.85357	1.29116	0	2.11864	1.4782	0	3.03582	0	0	0	4.36395	2.95116	0	3.8432	0	4.37924	0	2.74348	0.979912	0	0	0	0	0	1.82183	0	0	0	0	0	0	0	0	0	0	0	0	0	0	7.4239	0	0	0	0	3.40599	3.26797	0	1.29282	0	2.41546	0	0	0	0	0	0	0	0	0	0	0	0	0	0	0	0	0	1.0923	3.1407	0	0	0	3.07977	0	0	1.27081	0	0	5.17598	0	0	0	0	0	0	0	0	1.38466	0	1.07782	0	0	0	0.963391	0	0	0	1.1485	0	0	0	0	2.85633	1.37741	0	1.87021	0	0	1.23808	0	0	0	0	0	0	0	0	2.06996	0	0	0	0	0	0	3.45304	0	0	0	3.23311	2.11238	0	1.37268	0	0	0	0	0	1.39082	0	1.13289	0	0	0	0	0	0	0	1.33494	1.08307	0	0	1.38293	0	0	0	0	0	3.57398	0	0	0	0	0	0	0	1.43164	0	3.56633	1.41904	0	0	0	0	0	0	0	0	0	0	0	0	5.81734	0	0	0	0	0	3.97693	0	0	0	5.03271	0	0	5.04286	2.22173	0	0	0	0	3.47705	0	0	0	0	0	0	1.37137	0	0	0	0	0	0	0	3.11818	0	0	0	0	1.56691	1.44009	0	0	0	0	0	1.61031	0	0	0	0	2.09293	0	2.02799	2.65041	6.48649	0	0	0	1.42714	0	0	0	0	0	0	0	0	0	0	0	0	0	0	5.92242	0	1.69348	0	0	0	0	0	0	0	0	0	0	0	0	1.5186	0	0	0	0	0	0	0	0	0	0	0	0	1.97824	0	0	0	0	0	5.02513	0	0	0	2.58532	0	0	1.85943	0	0	0	0	0	0	0	5.80046	4.6454	0	0	0	1.91022	0	0	0	0	0	0	0	0	0	0	0	0	0	0	0	0	0	0	0	0	0	0	1.62496	1.26743	4.80538	0	0	0	0	0	0	0.970685	1.04308	0	0	0	0	1.51194	0	0	0	0	0	0	0	0	0	0	0	0	0	0	2.05719	0	0	0	0	0	0	0	0	1.294	0	3.69549	1.97707	0	0	0	0	0	0	0	0	4.63392	0	0	0	0	0	0	0	0	0	1.37552	2.4731	0	0	0	0	0	0	0	0	0	1.55909	0	0	1.54131	0	3.89864	0	1.12284	0	0	5.00626	0	0	1.91095	0	8.53242	0	0	0	1.4637	0	0	0	0	0	2.39177	0	3.97772	0	0	1.23289	0	0	0	0	0	0	0	0	0	0	0	0	1.23183	2.44738	0	0	0	0	0	0	5.48246	0	0	0	0	0	0	0	0	1.51699	0	0	0	0	0	0	0	0	0	0	0	0	0	0	0	0	4.30385	0	0	0	0	0	0	0	0	0	0	0	0	0	0	0	0	0	3.59195	0	0	0	0	0	0	2.96472	0	0	0	0	0	0	0	0	1.30924	0	0	0	0	0	4.73485	0	0	0	1.85151	1.26711	0	0	0	2.36267	1.11445	0	0	0	0	0	0	0	0	0	0	2.4728	0	0	0	3.07787	0	0	0	0	0	0	0	1.2647	0	0	0	1.42207	0	0	0	0	0	0	0	0	0	0	0	0	1.80408	0	0	0	0	0	0	1.11458	0	6.19579	0	0	3.10655	0	0	0	0	0	0	0	0	0	0	1.36893	2.64901	0	0	0	0	0	0	0	0	0	1.29803	0	0	0	3.27439	0	0	0	0	0	0	0	1.1202	0	1.52835	0	2.43309	0	0	6.035	0	0	0	0	0	0	0	0	0	0	0	2.56213	0	0	0	0	3.79795	1.45455	2.85307	0	0	8.41751	0	0	0	1.8997	0	0	0	0	0	0	0	1.3725	10.4822	0	0	1.91644	0	0	0	0	1.40292	1.24347	0	0	2.92269	1.57085	0	0	3.16957	0	2.44379	3.10174	0	0	4.49843	0	1.67084	0	0	0	0	0	2.59403	0	0	0	0	0	0	2.76243	0	5.11771	0	0	3.73972	0	0	0	0	0	0	2.65604	0	0	2.58498	0	0	0	4.32807	2.27894	0	0	0	0	0	2.28102	0	0	0	2.07512	0	0	0	0	0	1.12158	0	0	1.51837	0	1.07446	0	0	1.56666	0	0	0	2.45881	0	0	1.13392	0	0	7.46603	0	0	0	0.993147	0	0	5.18672	0	0	0	1.91388	0	0	0	2.04082	0	0	0	0	2.7465	2.21141	1.34844	0	0	0	0	1.55207	0	2.40038	2.86615	3.67242	0	0	0	0	0	0	0	0	0	0	0	0	0	0	4.45434	4.10931	0	0	0	0	0	0	0	0	0	0	0	0	0	2.72851	2.1173	0	0	0	0	3.61011	0	0	2.79096	0	2.52589	1.703	0	1.93573	0	0	0	0	1.93237	5.18672	0	0	1.17994	0	0	0	0	0	0	0	4.1806	0	0	0	4.29185	0	1.89	0	0	0	0	1.06621	0	0	0	6.09756	2.29331	1.49388	0	0	0	0	0	0	0	0	0	0	0	0	0	0	0	0	3.19693	0	0	0	0	8.2203	3.12207	1.72028	6.39795	0	0	0	0	0	0	0	0	1.343	1.13804	0	0	2.00965	0	0	0	0	0	0	0	0	0	2.59	0	0	13.0719	0	0	3.86548	0	0	0	0	0	0	0	0	0	0	0	0	0	0	1.09314	0	0	0	0	0	0	0	0	0	0	0	0	0	1.73702	0	0	0	4.80423	1.03627	0	0	0	0	1.07677	0	0	0	0	2.56279	0	0	0	0	7.53864	0	5.81734	0	5.39811	0	0	0	0	0	0	0	2.97089	0	0	0	2.11238	1.16023	0	0	0	0	0	1.46156	0	1.17481	7.10732	0	0	0	0	0	0	0	0	0	0	0	0	0	0	0	0	0	0	0	1.20221	1.66058	0	1.11247	0	1.93087	0	0	0	0	0	0	0	0	0	1.92864	0	3.2	1.59008	0	0	0	0	2.05339	1.77494	0	0	0	0	1.88964	0	5.91716	0	1.60668	0	0	0	0	0	1.44467	0	0	0	0	0	0	2.34247	0	0	1.27779	0	0	0	0	0	0	0	1.3678	0	0	0	0	0	0	0	0	0	0	5.07442	1.42106	1.42918	4.54133	0	2.58598	0	0	0	0	0	0	5.43774	0	0	0	0	1.92567	0	0	0	0	0	2.94377	0	1.46563	0	0	0	1.02596	0.923446	0	1.26678	0	0	1.10461	0	1.78412	1.09951	2.00401	1.66806	0	0	0	0	2.25785	0	0	0	0	0	0	0	0	0	2.95421	0	1.12511	0	2.92654	0	0	0	0	0	1.74672	1.60772	0	0	0	0	0	2.405	1.48236	3.6785	2.20897	0	0	0	1.10193	0	0	0	0	0	0	0	0	0	0	0	0	0	0	0	1.83184	1.62787	0	0	0	0	0	0	0	4.09333	0	0	6.04595	0	0	0	2.91971	1.97981	0	1.56838	0	0	0	0	0	0	3.2113	0	1.16754	3.40541	0	0	0	3.20924	0	0	0	0	0	0	0	0	0	0	0	0	1.34102	0	0	1.39315	0	0	0	4.74383	3.885	0	0	0	0
Tmc7	1355.87	50.8532		yes	Tmc7	1.3988	0	0	0	0	0	0	0	2.2119	0	0	2.39981	0	0	0	0	0	2.23614	0	0	0	0	3.25627	0	0	0	1.25172	0	0	6.93722	0	0	0	2.18055	0	0	0	0	3.70782	0	0	2.35349	0	0	3.76081	0	0	0	0	0	3.29056	0	3.83289	0	1.58078	1.90006	0	0	0	0	0	1.9558	2.8777	3.01477	0	0	0	0	0	0	0	0	0	3.52671	0	0	0	0	0	0	0	0	0	3.39328	0	0	0	0	1.21699	0	0	0	2.98686	1.80799	0	4.69925	0	0	0	1.33191	0	1.20948	3.90016	0	0	3.78358	0	0	0	6.59631	0	0	0	0	0	0	0	1.16782	0	0	1.33191	0	0	0	0	0	0	0	0	0	0	0	0	0	0	2.40096	0	0	0	0	2.68673	0	4.1632	0	2.26655	0	0	2.97486	1.14626	0	0	0	0	2.62605	0	0	0	0	0	0	0	0	0	0	0	0	0	0	0	0	0	0	0	2.77932	0	1.8205	3.64343	0	0	0	1.00715	0	0	0	2.33809	0	0	0	0	2.34192	0	0	0	0	0	6.83995	0	0	0	0	0	0	0	0	0	0	0	0	0	0	0	4.28633	0	2.18531	0	0	0	0	0	0	5.39957	0	2.64831	0	0	0	0	0	0	0	0	3.1211	5.23972	4.36872	0	2.38892	0	0	0	0	0	2.0816	0	0	0	0	0	0	0	0	0	0	0	0	0	0	0	0	0	0	3.63108	0	0	0	0	0	0	1.1383	0	0	0	1.90331	0	1.43761	0	2.58833	0	3.1506	0	5.50358	0	2.34797	0	0	4.48229	2.46853	0	0	0	1.35062	0	0	1.75285	1.0268	0	0	0	4.14164	0	2.98329	0	0	0	0	0	0	3.85579	0	0	0	0	0	0	2.75179	0	0	0	0	0	0	0	0	0	1.15128	0	0	0	0	0	0	0	0	2.1777	0	0	0	0	0	0	0	1.14771	2.35073	0	3.36247	0	0	4.1876	0	0	0	0	0	0	0	0	0	0	1.16212	3.80445	1.5186	2.97442	0	0	0	0	1.15929	0	0	0	2.98775	0	0	0	0	0	0	0	0	0	1.4839	0	0	0	0	0	1.39958	0	0	9.17431	0	0	0	0	0	1.49678	0	2.73411	0	4.63177	0	3.861	0	0	0	0	0	0	0	0	0	0	0	1.07365	0	1.77904	0	0	0	0	0	0	0	0	0	0	0	0	0	0	0	0	0	0	0	5.07958	3.43407	0	4.55581	0	0	0	0	0	1.88982	0	0	0	0	0	1.19275	2.09556	0	2.0903	3.16356	0	0	0	2.0938	0	0	0	0	0	0	0	2.32883	2.70783	3.72439	1.19062	0	0	5.18135	1.59795	0	3.88954	0	1.16104	4.39947	0	0	0	0	0	0	0	2.2805	0	1.85874	1.11309	0	0	0	0	0	1.2809	0	0	0	0	0	0	0	0	0	0	0	0	0	0	0	0	0	1.20308	1.14877	1.61394	0	0	0	1.10717	2.52908	0	0	0	0	0	0	1.58328	0	0	0	17.6056	0	1.71086	1.78763	0	7.37463	0	2.56148	0	0	0	0	0	0	5.18672	0	4.34594	0	0	0	0	0	1.83857	3.88199	0	0	0	0	0	0	0	3.70233	1.70853	0	1.37571	1.33103	0	18.4502	0	0	0	0	0	0	0	0	0	0	1.317	0	2.16732	0	0	5.21105	2.0202	0	0	0	0	3.24886	0	3.52796	0	0	0	2.31321	0	4.61361	0	1.16131	0	0	0	2.44738	0	0	0	4.28816	0	0	1.74004	0	0	0	0	5.84795	2.26706	0	0	0	0	0	0	0	0	0	1.77936	1.84672	0	1.6714	0	1.51561	3.23729	0	0	0	0	0	0	0	0	4.21763	0	0	0	0	0	0	0	0	0	0	0	0	0	0	0	0	1.80668	0	0	0	0	1.58403	2.51699	0	0	0	3.46981	0	0	0	1.81225	0	0	1.08448	0	0	1.52277	0	0	0	0	0	12.6904	2.18627	7.13776	1.80636	0	0	0	0	0	0	0	0	0	0	0	0	0	0	0	0	0	0	5.72738	0	3.73692	0	3.47403	0	0	0	0	0	0	0	0	0	2.56345	0	0	0	0	0	0	0	1.15607	0	0	0	0	0	0	0	0	0	0	0	1.85667	0	1.52022	0	0	0	0	0	0	0	2.24618	0	1.28883	1.62232	4.05186	0	0	0	0	2.29832	0	3.56125	0	0	2.4079	0	0	0	0	0	0	0	0	0	0	0	0	0	0	0	0	0	0	0	2.1978	3.84246	0	0	0	0	0	1.38619	0	0	0	0	0	0	0	0	0	0	0	0	0	0	0	1.38293	0	0	0	0	0	2.19539	0	0	0	0	0	0	0	0	0	0	0	0	0	0	0	2.32829	0	0	0	0	0	0	1.46049	0	0	0	0	0	0	2.63019	0	0	0	1.47297	0	1.67168	0	2.65604	0	3.05717	1.71644	0	0	0	6.35728	0	0	3.45304	0	0	0	0	0	1.96541	0	0	0	0	0	0	3.63504	0	0	0	0	1.27259	0	1.59898	0	2.42424	1.01379	0	0	0	3.07787	1.12714	0	0	3.25521	0	0	3.05998	2.1725	0	0	0	1.95465	2.52334	2.78901	1.35888	0	0	0	0	0	1.51378	0	0	0	0	0	0	4.49236	0	2.67165	0	0	0	0	2.82646	0	0	1.63079	0	1.13688	0	7.33138	1.56593	0	0	0	0	0	0	0	4.05351	0	3.66569	0	0	0	0	0	0	0	0	0	0	2.46853	0	0	0	0	0	0	6.34921	1.50286	0	2.04374	0	0	0	0	0	0	0	1.43266	5.71755	0	0	0	0	0	0	0	0	0	0	0	0	0	1.28568	0	0	0	0	0	0	0	2.27066	0	1.18948	0	0	2.06847	0	0	1.6852	0	0	0	0	0	0	0	0	0	0	0	0	0	0	0	0	2.87522	0	0	0	0	0	0	0	0	0	1.61551	1.32468	0	0	0	1.16591	0	0	0	1.14377	8.95055	0	0	0	0	3.05998	0	0	1.30293	0	0	0	0	0	0	2.74524	0	0	1.83217	0	0	0	0	0	0	1.79953	0	0	0	2.88684	0	0	0	3.91389	0	6.5083	0	1.29199	0	3.21027	0	0	0	3.31126	0	0	2.96604	1.42714	0	0	0	0	0	0	0	0	0	0	0	0	2.7027	0	0	0	4.34028	0	0	0	2.23439	0	0	0	2.26424	2.9656	0	0	0	0	0	0	0	0	0	0	2.49066	0	0	0	0	0	0	0	0	0	0	0	3.14762	0	0	1.16618	0	0	0	2.35239	0	0	0	0	0	0	2.50564	3.76364	2.12224	2.37925	1.6889	0	0	1.09051	0	1.13366	0	0	1.24844	0	0	0	0	0	0	0	0	1.1147	0	0	0	0	1.83824	0	0	0	0	0	0	0	2.78552	0	0	0	0	0	0	0	0	0	0	0	0	0	2.53807	1.63052	0	2.93686	0	0	0	0	1.0582	0	0	0	1.37855	0	0	0	0	0	0	0	0	0	1.34282	0	2.49159	0	0	0	0	0	0	1.62232	0	0	0	0	0	0	0	0	0	0	0	0	1.14312	0	2.11149	0	2.51731	0	0	0	0	0	1.51332	0	0	0	0	0	1.32961	0	0	0	0	3.24465	0	0	0	0	0	2.79408	0	0	0	0	0	0	1.77494	0	0	0	2.03417	0	0	0	0	0	0	0	0	0	0	0	1.55958	0	0	0	0	0	0	0	0	0	0	1.77557	1.66113	0	0	0	0	0	0	0	3.48068	0	0	0	2.23065	3.66233	0	0	1.60901	0	0	1.59898	0	0	0	0	0	0	0	0	0	3.9557	0	0	1.93986	0	0	0	0	0	0	0	2.42836	0	0	4.36395	1.47558	0	0	0	0	1.0923	0	0	0	0	0	0	0	1.82183	0	0	3.12207	0	0	0	0	0.93423	0	0	0	0	0	3.54359	0	0	1.83352	2.36016	0	0	0	0	0	1.12133	0	2.59538	0	0	0	1.57406	1.90585	1.65098	3.73204	0	1.10595	1.36874	0	0	0	0	0	0	0	3.1407	1.15274	0	0	0	1.53257	4.29246	1.27081	0	2.02758	0	2.72183	0	1.72861	0	0	0	0	0	1.38466	0	0	2.05086	0	1.7322	0	0	0	1.25125	1.1485	0	0	6.32031	0	2.85633	0	0	0	1.21743	0	0	0	0	0	0	0	0	0	3.16256	0	0	1.47145	2.13402	0	0	0	0	0	0	0	0	4.22476	0	0	0	1.81291	1.85632	0	0	0	0	0	0	0	1.93911	0	1.2285	3.31748	0	1.33494	0	0	0	0	0	0	2.48077	0	0	0	0	1.53257	1.75901	0	0	0	0	1.43164	0	0	1.41904	0	0	0	1.33085	0	0	0.966557	0	0	0	0	0	2.90867	1.5625	0	0	1.26342	0	0	0	0	0	0	3.95961	0	0	0	0	2.35128	0	2.00924	3.47705	0	0	1.18161	1.90042	0	0	2.74273	0	5.98444	0	0	0	0	0	0	0	0	0	1.42328	0	0	2.24115	0	0	0	0	1.61031	0	0	1.13986	2.68456	0	0	1.01399	0	0	1.3988	0	0	1.42714	4.42674	0	0	0	2.06996	1.23931	1.23365	2.19443	0	0	0	0	0	4.27442	0	0	0	0	0	1.34066	0	0	2.44858	0	0	0	0	0	0	1.5186	0	0	3.22061	0	0	0	0	0	0	0.975895	0	0	0	0	0	0	0	0	5.02513	0	0	0	0	0	0	3.71885	0	0	0	0	0	0	0	0	1.54847	0	0	1.08968	0	0	0	0	0	2.85919	1.10412	0	0	0	0	0	0	1.72384	2.79642	0	3.11429	0	0	0	0	2.52589	0	1.62496	0	0	3.60555	0	0	0	7.23851	0	0	1.04308	0	0	0	0	0	1.98531	2.18436	0	0	0	0	1.22429	0	0	0	1.49566	0	2.8885	0	0	0	0	0	0	0	0	0	0	0	0	0	0	0	1.58504	0	0	0	0	0	0	0	0	2.83688	0	0	0	0	0	0	0	0	2.4731	0	0	0	0	0	2.95683	0	4.19815	0	0	0	2.09336	0	4.09165	0	1.1236	1.12284	0	0	0	0	0	0	0	0	1.7328	3.85505	0	0	0	0	0	0	0	0	0	0	0	0	1.23289	0	0	0	0	0	0	0	0	0	0	0	0	0	0	0	0	0	0	0	0	0	0	0	0	0	0	0	0	0	0	0	0	0	0	0	1.36054	1.14587	0	0	3.8373	0	0	0	0	2.75786	0	2.15193	6.6357	0	0	0	0	0	1.50716	0	1.75747	0	0	0	0	0	0	0	0	0	0	0	0	0	0	0	0	0	0	0	0	0	0	0	0	0	0	0	0	0	0	0	0	0	0	0	0	0	0	0	2.36267	0	0	0	0	0	0	0	0	0	0	2.52334	0	0	3.65764	0	3.07787	0	0	0	0	0	1.18413	0	0	0	0	0	0	0	7.55858	0	2.67594	0	0	0	0	3.62582	0	0	0	0	5.96659	0	0	7.47943	0	0	0	0	0	0	0	0	0	0	0	0	0	0	1.73671	1.45921	2.23264	0	0	0	0	0	0	0	0	0	0	0	0	0	0	0	0	0	1.27698	0	0	0	1.27926	0	0	0	0	0	1.11995	2.43309	1.25486	0	6.035	2.10416	0	0	0	0	0	0	0	0	0	0	0	0	0	0	1.33672	0	0	0	0	0	0	0	0	0	0	0	1.83857	0	0	0	0	0	0	0	4.38404	0	0	0	0	0	1.26486	1.40292	0	0	0	0	0	0	0	0	0	2.44379	0	0	0	0	0	0	0	0	2.08899	0	0	0	0	0	0	0	0	0	1.38122	0	0	0	0	0	0	0	0	0	0	0	0	0	0	0	0	0	0	0	2.27894	0	0	0	0	0	0	2.34522	0	0	0	0	0	0	2.86615	0	1.12158	4.91884	2.56213	3.03674	2.83447	0	0	0	0	0	0	0	0	1.05252	0	0	0	0	0	3.92157	0	0	0	0	0	0	1.90476	0	0	0	8.01925	0	0	0	0	1.45285	0	4.80307	0	0	0	0	0	0	0	0	0	0	0	0	0	0	0	2.15054	0	0	0	0	0	3.27761	0	0	0	0	0	0	1.48699	0	3.30688	0	0	0	0	0	0	0	0	0	6.21504	0	0	2.33046	0	0	2.49688	0	0	0	0	0	0	0	0	0	0	0	1.62999	0	1.93237	0	0	0	0	0	0	0	0	0	0	0	0	0	0	0	0	0	1.89	0	0	0	0	0	1.32943	0	1.37495	0	0	0	1.24782	0	0	0	0	0	0	0	0	0	0	0	3.58487	0	0	0	0	0	0	1.34644	1.90512	0	0	0	0	0	0	0	1.0798	0	0	0	1.91095	0	0	2.25175	0	0	1.1121	0	0	1.56691	0	0	0	0	0	0	0	0	0	0	1.32363	0	0	1.26406	0	0	0	0	0	0	0	0	0	0	0	0	1.09314	0	0	0	1.41243	0	0	0	0	0	0	0	1.65371	0	0	0	0	0	0	1.03627	0	0	0	0	0	0	0	0	0	0	0	0	0	0	0	2.38834	0	0	0	0	0	0	0	0	0	0	1.48544	0	0	0	2.11238	1.16023	0	0	0	2.50815	0	0	0	0	0	0	0	0	0	2.05761	0	0	2.37079	0	1.94704	0	0	0	2.38095	0	0	0	0	0	0	0	0	0	0	0	0	0	0	0	0	1.20744	0	0	0	1.92864	0	0	0	0	3.56379	0	0	0	0	0	0	0	0	0	1.90223	0	0	1.60668	0	2.24266	1.92234	0	0	0	0	0	0	0	0	0	0	3.77358	0	0	1.95008	0	0	0	0	0	0	0	1.28667	0	0	0	0	0	0	0	0	0	0	0	0	0	0	0	1.41223	0	0	0	0	0	0	0	0	0	0	0	0	0	0	0	2.21386	0	0	0	1.32926	0	0	0	0	0	1.26678	1.75162	0	0	0	0	0	0	0	0	0	0	2.14961	0	0	0	0	0	1.35227	0	0	1.22309	1.29634	0	0	0	0	1.46327	0	0	0	0	1.3217	0	0	2.36911	0	0	0	0	4.81	0	0	0	0	0	0	0	0	0	0	0	0	0	1.4708	1.41483	0	0	0	0	2.86779	0	0	0	0	0	0	0	0	0	0	2.31321	0	1.50105	0	0	1.02438	0	0	0	0	0	0	0	0	0	2.94638	0	0	0	0	1.16754	0	0	1.93611	0	0	0	0	0	0	1.7584	0	0	0	1.92345	0	0	3.2175	0	0	2.35738	0	0	0	0	0	0	0	1.51515	0	0
Elmo2	1355.74	50.8484		yes	Elmo2	0	0	0	0	0	0	1.52718	0	1.10595	0	0	0	0	0	0	2.71003	0	0	4.33839	2.51067	0	1.16918	0	0	0	0	0	3.19591	0	0	0	0	0	0	0	0	0	0	0	0	0	0	0	0	0	0	0	2.90782	0	4.68604	0	2.26193	0	0	3.16156	1.90006	0	0	0	0	0	0	2.8777	0	0	0	0	0	0	2.01694	0	0	0	0	0	0	0	3.97614	0	0	0	0	0	0	0	0	0	0	0	0	0	2.20507	0	0	0	0	0	0	0	1.33191	0	0	0	0	2.20556	0	0	0	4.94315	0	0	0	2.36855	0	0	0	0	0	0	0	0	0	0	0	1.84604	1.27551	0	0	0	0	0	0	0	0	0	0	0	0	2.72035	0	0	0	0	1.1147	0	2.6617	0	0	1.14626	0	0	0	0	0	0	0	0	0	0	0	0	0	0	2.77239	0	0	0	0	0	0	0	0	0	0	0	0	0	0	0	2.92997	0	1.13546	0	1.15088	0	0	0	2.08812	0	0	0	0	0	0	0	0	0	0	0	0	0	0	0	0	0	0	0	0.932227	0	0	0	0	0	1.09266	0	3.32226	0	0	2.97442	0	0	4.2337	0	0	1.1489	0	1.06394	2.72183	0	0	5.39957	0	0	0	0	2.38892	0	0	0	2.24669	1.63052	0	0	3.69959	0	0	0	0	0	0	0	2.06782	1.43802	0	0	0	0	0	0	0	0	1.56128	0	0	0	0	0	0	0	0	0	0	0	1.43761	0	0	1.64799	1.0502	0	0	0	0	1.68379	3.41763	0	0	0	0	0	0	0	9.05524	0	0	0	0	0	0	0	0	0	1.76554	0	1.46007	0	0	1.9279	0	0	0	0	0	0	2.75179	0	0	0	0	4.00641	0	0	0	0	1.15128	0	0	1.18582	0	0	2.09776	0	0	0	0	0	0	0	0	1.53186	0	0	0	0	0	0	0	0	3.40716	4.96401	0	0	0	0	1.06576	0	0	0	0	1.90223	0	2.97442	0	0	0	1.57604	0	2.14179	0	1.82017	0	0	0	0	0	5.79374	0	0	0	0	0	0	1.91168	0	0	0	0	0	0	0	3.31016	0	0	2.36855	8.58369	0	0	0	0	0	0	3.861	0	0	5.01756	0	0	0	0	0	0	0	0	1.07365	5.24384	1.77904	0	4.00802	0	0	2.84576	0	0	0	0	0	0	0	0	0	0	2.58264	0	0	0	0	0	0	0	0	0	0	0	0	0	0	0	0	0	0	0	0	0	0	0	0	0	1.4828	0	0	0	0	0	0	0	0	0	0	0	0	0	0	0	0	0	0	0	0	0	0	2.82008	0	2.10837	3.57015	0	0	0	0	0	1.11309	0	0	0	0	3.24781	0	1.63345	0	0	0	0	0	0	0	0	0	0	0	5.18672	0	1.46692	0	0	0	0	1.61394	0	6.81663	0	0	3.79363	0	0	0	0	0	0	1.58328	0	0	0	0	2.17912	0	0	2.40154	7.37463	3.08737	0	0	0	0	0	0	0	0	2.79213	8.69187	0	0	0	0	0	1.83857	0	0	0	0	0	0	0	0	0	1.70853	0	0	0	0	0	0	0	0	0	0	1.5868	0	0	0	0	0	0	2.16732	0	0	0	0	0	0	0	0	0	0	0	4.62107	0	0	0	0	2.30681	0	0	0	0	0	0	0	0	5.85138	0	0	0	1.74004	0	0	0	0	0	0	0	0	0	1.05208	0	0	0	1.81258	2.27583	0	0	0	1.6714	0	0	0	0	0	0	0	4.0568	0	0	0	0	0	0	0	5.58659	0	0	0	0	0	0	1.18779	0	0	0	0	0	1.80668	2.55167	2.96472	0	1.35117	1.58403	0	0	0	0	6.93963	0	4.8216	0	1.81225	0	0	0	0	0	0	0	0	0	0	1.79727	0	0	0	0	0	0	0	0	0	0	0	0	0	0	0	2.39292	1.16252	0	0	1.68322	0	0	0	0	3.73692	0	0	1.38908	0	0	0	0	1.4043	0	0	0	3.84517	0	0	0	0	0	0	0	0	0	0	0	0	0	0	0	2.40674	0	0	0	1.85667	0	1.52022	0	0	0	0	1.63212	1.59439	0	0	0	1.28883	0	0	5.77701	0	0	0	0	0	2.37417	0	0	2.4079	0	1.51492	0	0	0	1.18864	0	0	0	0	0	0	0	0	0	0	0	0	0	0	0	0	0	0	0	0	2.77239	0	0	0	0	0	0	0	0	0	2.50689	0	0	0	0	0	0	3.07787	0	0	0	0	0	0	0	0	1.90186	0	0	2.51826	0	0	0	0	0	0	0	0	0	0	2.46914	5.20156	0	0	0	0	0	0	0	0	0	0	0	0	0	0	0	0	0	0	0	0	0	1.71644	0	0	0	0	0	0	0	0	3.16857	0	0	0	3.93082	0	0	1.60231	3.12793	0	0	0	0	2.29779	1.72028	0	0	0	4.79693	0	0	1.01379	0	0	0	0	0	0	1.62866	0	0	0	0	0	0	3.33444	0	0	0	2.78901	0	0	0	0	0	0	0	1.77525	0	0	0	5.55556	0	0	0	0	0	0	8.08407	0	0	0	0	0	0	0	5.37924	0	0	4.1806	1.57505	0	0	0	0	0	2.02675	1.92715	0	0	0	0	0	0	2.36183	0.889996	0	0	0	0	0	0	0	5.71102	2.14018	0	0	0	0	2.04374	0	0	0	0	0	0	0	2.86533	0	0	2.31642	0	2.50689	0	0	4.45434	0	0	0	0	0	0	0	1.10363	0	0	0	0	0	0	0	0	0	0	0	0	3.29489	0	0	0	0	0	2.13767	0	0	4.57457	0	0	0	2.10726	0	0	0	0	0	2.87522	0	1.1084	0	1.49209	2.96384	5.54477	0	0	0	0	0	0	0	1.34735	2.33182	0	0	0	1.14377	0	0	0	0	0	3.05998	0	0	2.60586	0	0	0	0	1.08108	1.90186	0	0	0	0	0	1.3101	0	0	0	0	0	0	0	4.5683	0	0	2.58933	0	0	0	3.25415	0	0	0	0	0	0	0	0	1.43349	1.8546	0	0	0	0	0	0	0	0	0	3.76648	0	0	2.94724	1.84468	0	0	0	0	0	0	0	1.18638	1.11719	0	0	0	1.13212	0	0	0	0	0	0	0	0	0	0	7.98722	2.49066	2.35073	0	0	0	0	0	0	0	1.0543	0	0	0	0	0	0	0	0	1.42106	0	2.46305	2.28337	0	0	0	0	0	0	0	0	0	0	0	2.18103	5.66572	0	0	0	1.24844	0	0	0	0	1.19603	0	0	0	1.1147	0	0	0	0	0	0	1.19275	2.68962	0	0	1.14051	1.73581	0	0	1.96425	0	0	0	0	0	5.67859	0	0	0	0	3.22581	0	0	0	0	0	0	6.67111	0	0	0	0	0	1.37855	0	1.8943	0	0	0	1.57282	0	0	0	0	1.57903	0	0	0	0	0	0	0	0	0	0	0	1.49298	0	0	0	2.57533	0	5.08647	0	0	1.14312	0	2.11149	1.72921	0	0	0	0	0	0	0	0	1.24797	0	0	0	1.32961	0	0	0	0	0	0	0	0	0	0	0	0	0	0	0	0	0	0	2.37699	0	1.22639	2.03417	0	0	0	0	0	1.78923	0	0	2.10084	0	0	0	1.37174	0	1.69693	0	1.48765	0	0	0	0	0	0	1.66113	0	0	0	1.19403	0	1.26422	1.58604	0	4.79386	0	2.44738	0	0	0	2.07211	1.60901	0	1.3403	0	0	0	0	0	0	0	0	0	0	0	0	0	1.93986	1.85357	0	0	0	1.4782	0	0	0	0	5.85138	0	0	3.05437	0	0	0	0	0	0	0	0	0	0	2.37869	1.82183	0	0	0	0	0	0	0	0	0	0	0	1.73913	0	0	0	0	3.66703	2.36016	0	3.40599	0	3.93959	0	0	2.41546	0	0	0	0	1.57406	0	0	0	0	1.10595	1.36874	2.42131	0	0	0.902201	4.71698	0	1.0923	0	0	0	0	0	1.53257	0	0	0	0	10.352	2.72183	0	0	0	0	0	0	0	0	0	0	1.02543	0	0	0	2.04248	0	1.25125	0	0	1.67168	0	0	0	1.37741	0	0	0	1.02764	0	0	0	0	0	0	0	2.07727	0	0	0	0	0	0	0	0	0	0	0	0	0	2.11238	0	0	0	0	1.85632	0	0	0	3.43997	0	1.18977	1.79372	0	0	0	0	0	0	0	0	0	0	0	0	2.48077	0	0	0	1.80115	0	0	0	0	0	0	0	2.23764	0	0	0	0	2.26244	0	0	0	0	3.36361	0	0	0	0	2.90867	0	0	0	1.26342	0	0	0	0	0	0	0	0	0	0	0	0	0	0	0	0	1.78285	0	1.90042	0	0	0	0	0	0	0	2.26296	0	0	0	0	0	4.45567	0	0	1.44009	0	0	1.2875	0	0	0	0	0	0	0	2.09293	0	0	0	0	1.3988	1.88182	2.28728	1.42714	0	0	0	1.60539	0	0	0	0	1.97941	0	0	0	2.42836	2.13721	0	0	0	0	0	0	0	0	1.22429	0	1.81258	0	0	0	0	0	0	0	1.61031	1.24023	0	0	0	0	0	0	5.35475	0	0	0	0	0	0	0	5.02513	0	0	0	0	0	0	0	0	1.50602	0	0	0	0	0	0	1.54847	1.34698	2.1575	0	0	0	0	0	0	0	0	0	2.63713	1.46908	0	0	0	0	0	0	0	1.25913	0	1.49678	0	2.52589	0	0	0	2.40269	0	0	1.05977	0.959509	0	0	0.970685	2.08616	0	0	0	0	1.51194	0	0	0	0	0	0	2.44858	0	3.70439	0	0	2.52016	0	0	0	0	0	0	0	0	0	0	0	2.58799	0	0	0	0	0	0	0	0	0	0	0	0	0	0	0	3.84172	0	1.89609	0	1.05742	0	0	0	1.7963	0	0	0	0	5.91366	0	0	2.3596	0	5.59597	0	0	0	0	0	0	0	0	0	0	0	0	1.63425	0	0	0	0	0	0	0	0	3.65364	0	0	0	0	0	0	0	0	0	0	3.85753	0	0	0	0	0	0	3.9968	0	0	2.44738	0	0	2.50125	2.59538	8.26105	0	0	0	0	0	0	0	0	0	1.64015	0	0	0	0	0	0	1.36054	0	0	0	0	2.15471	3.12012	0	0	0	0	0	0	0	0	1.89143	0	1.01461	0	1.67056	0	0	0	0	0	0	2.36351	2.93643	10.5152	1.79598	0	0	0	0	4.07914	0	0	0	0	0	2.95159	0	1.48987	1.54679	0	2.61849	0	0	0	2.11999	5.04796	0	2.88434	0	0	0	0	0	1.34698	0	1.18133	0	0	0	0	0	0	0	0	0	0	0	0	0	3.65764	0	0	1.3587	2.0024	0	0	0	1.18413	0	0	1.39899	1.42268	0	0	0	0	0	0	0	0	4.81232	0	0	0	0	0	3.60815	0	0	0	0	0	0	0	0	0	0	0	0	0	1.7135	0	0	1.66556	0	0	4.37764	2.23264	0	0	0	0	1.92567	0	0	0	0	0	0	1.07227	0	0	0	0	0	0	0	0	1.42045	0	2.33427	2.05888	0	2.77546	0	0	0	1.25486	0	0	0	0	0	0	0	2.81136	0	0	0	0	0	2.56213	0	1.36166	0	1.33672	0	1.45455	5.70613	0	0	0	0	1.51355	0	0	0	0	2.16685	4.21408	0	0	0	0	0	0	1.76398	0	0	0	1.29971	1.26486	0	2.48694	1.8577	0	0	1.57085	0	2.05255	0	0	0	0	1.6276	0	0	0	0	0	0	0	1.43205	0	0	1.27992	0	0	0	0	0	1.38122	0	0	0	3.5727	0	0	0	5.09684	1.10681	3.90472	2.61575	0	0	0	2.58498	0	0	0	0	2.27894	0	0	0	0	0	2.28102	0	0	0	0	0	1.3113	0	0	0	0	4.91884	0	0	0	0	0	0	0	0	0	0	0	0	0	1.13392	0	0	1.49321	0	0	0	0	0	2.51067	0	0	2.15077	0	0	0	0	0	0	0	1.45285	0	0	0	0	1.34844	0	0	0	3.47705	0	0	0	0	0	2.7533	0	0	0	0	0	0	3.40368	0	0	0	0	0	0	4.45434	0	0	0	0	0	0	0	0	0	0	3.31236	0	2.09556	0	0	2.1173	0	0	0	0	1.80505	0	0	0	0	2.52589	1.703	0	0	2.53357	0	0	0	0	0	0	0	1.17994	1.14666	0	0	0	1.34807	0	2.23614	0	0	0	0	0	0	1.89	0	0	0	0	1.06621	0	6.22471	0	0	0	0	1.24782	0	0	0	0	2.1322	0	0	1.58781	0	0	0	0	0	0	0	0	2.1263	0	1.34644	0	0	0	1.72028	0	0	0	0	1.0798	0	0	0	0	1.343	1.13804	2.25175	7.24988	0	1.1121	0	0	0	2.08855	0	1.06338	0	2.06356	2.59	1.126	0	0	0	0	3.86548	0	1.26406	0	0	0	0	0	0	2.63922	0	0	2.69833	0	0	0	1.78508	0	0	0	0	0	0	0	0	0	0	0	0	0	1.87935	0	2.03314	0	1.03627	0.972101	3.7843	9.19963	0	1.07677	4.07332	3.23258	6.25586	0	0	0	0	0	0	0	2.38834	0	0	2.69906	1.91644	0	0	0	0	0	0	1.48544	0	0	2.55885	2.11238	1.16023	0	0	0	5.0163	0	0	0	1.17481	0	0	4.02172	0	0	0	0	0	2.37079	1.78126	1.94704	0	0	0	0	2.64831	0	0	1.72682	0	0	0	0	0	0	0	0	0	2.3818	0	0	0	0	0	0	0	0	0	0	0	1.7819	0	0	0	0	0	2.88684	0	1.10681	0	0	0	0	0	0	0	0	0	0	0	0	0	0	0	0	0	0	0	0	1.27779	0	0	0	0	0	0	3.80373	0	0	0	0	0	0	0	0	0	2.14777	0	0	0	1.42918	2.27066	0	0	1.41223	0.934929	1.24517	0	0	0	0	0	5.43404	0	0	0	0	0	0	0	0	5.88755	0	0	0	0	0	2.05191	0	0	0	1.75162	0	0	0	0	0	0	0	0	0	0	0	2.25785	4.99002	0	0	6.08921	2.70453	0	0	0	0	0	0	1.12511	0	0	0	0	0	0	0	1.74672	0	0	0	0	0	0	0	0	1.83925	2.20897	0	0	0	0	0	0	0	0	0	0	1.4708	0	2.7137	0	0	0	0	2.28885	0	0	1.62787	0	0	3.0553	0	5.59754	0	0	0	0	0	3.02297	0	0	3.22269	0	0	0	0	0	0	0	0	1.0287	2.04207	3.2113	0	0	0	0	0.968054	0	0	0	11.0375	0	0	0	0	0	0	0	0	4.44906	0	0	0	0	0	6.07533	0	0	0	0	0	0	0	0
