## Supplementary SGC_gene_expression for "Comparative transcriptional analysis of the satellite glial cell injury response" (part 46 of 198)

### Sheet: Pseudo bulk SGC, Cell_SNI (continued)
Nsd2	1355.44	50.8371		yes	Nsd2	1.3988	0	0	0	0	0	0	0	0	0	0	0	2.61712	0	0	0	0	2.23614	0	2.51067	0	0	0	0	0	0	0	0	0	0	2.35294	0	2.70197	0	0	0	0	0	0	0	0	2.35349	0	0	0	0	0	0	0	0	0	0	0	0	0	0	0	1.45096	0	0	3.15557	0	2.8777	0	0	0	0	0	0	2.01694	0	0	0	0	0	0	0	0	0	0	0	0	0	0	0	0	0	0	1.21699	0	0	0	0	0	0	2.34962	3.40599	0	8.1103	0	0	0	0	0	0	0	0	0	0	0	0	0	0	0	0	0	0	0	0	0	2.66383	0	0	0	0	0	0	0	0	0	0	0	0	0	0	2.40096	0	0	0	0	0	0	0	0	2.26655	0	6.51466	0	0	0	0	0	0	0	0	0	2.06037	0	0	0	0	2.09118	0	2.77239	0	6.42261	0	0	2.02881	0	2.59336	0	4.13052	0	0	0	1.21448	0	5.24659	0	0	0	0	0	0	0	0	2.08812	0	2.34192	0	0	0	0	0	0	0	0	0	0	0	0	15.2672	0	0	0	0	0	4.38982	0	1.73792	0	0	0	0	0	0	2.92569	0	0	0	0	0	0	0	0	1.06394	0	0	0	0	0	0	4.36872	0	2.38892	0	0	0	0	0	0	0	0	0	0	0	0	0	0	0	0	0	0	0	0	0	0	6.64894	0	0	0	4.70588	1.35593	0	0	0	0	0	3.07125	2.44918	0	0	0	0	0	0	1.0502	0	0	1.12905	0	0	0	4.48229	0	0	0	0	0	0	0	0	0	0	2.76549	0	0	0	0	3.27011	0	0	5.84027	0	0	0	0	0	2.37982	0	0	0	2.75179	0	0	0	0	0	3.91389	0	0	0	0	0	0	0	0	0	0	0	0	0	3.99281	0	3.53607	1.16212	0	0	7.07214	0	4.70146	4.04858	6.72495	0	2.97885	0	0	0	0	0	1.62973	0	1.06576	0	0	0	1.16212	0	0	0	0	0	0	0	0	0	2.31696	0	0	0	0	0	0	0	0	0	0	0	1.4839	0	0	0	0	0	0	0	0	0	0	0	0	0	0	0	0	0	0	0	6.95894	0	0	0	5.01756	0	2.61165	0	0	0	0	0	0	1.07365	0	0	2.47647	0	0	0	1.42288	0	0	0	0	0	0	0	0	0	4.48833	1.29132	0	0	1.074	0	0	0	4.55581	0	0	6.60502	0	2.07254	0	0	0	0	0	0	0	0	0	0	0	0	0	0	0	0	0	0	0	0	0	0	0	0	7.44879	0	0	0	0	0	0	7.77907	0	0	0	0	0	0	0	0	0	10.3306	0	0	0	0	0	0	0	1.21921	0	0	0	0	0	1.75039	0	0	1.32855	0	2.6455	0	0	0	0	0	0	0	0	0	0	0	0	0	0	0	0	0	0	1.2596	0	2.84131	0	0	4.81	0	0	0	0	0	0	0	0	0	0	7.00771	0	0	0	0	0	5.18672	0	0	0	0	0	0	0	1.83857	0	0	12.8783	0	0	1.70242	1.8379	0	0	0	0	0	1.33103	0	0	0	0	6.07903	0	0	0	0	1.76087	0	0	0	0	0	0	0	0	0	2.46792	2.82406	0	0	0	0	0	0	0	0	0	0	0	0	0	0	0	0	0	0	0	0	0	0	0	1.74004	0	0	0	0	0	2.26706	0	0	0	1.05208	2.67023	0	0	0	0	1.77936	0	0	1.6714	0	0	0	0	0	0	1.56152	0	0	0	0	0	0	0	0	0	0	0	15.5763	4.2653	0	4.52694	0	0	0	4.72367	0	0	1.80668	0	0	0	0	0	0	0	0	0	0	5.60538	0	0	0	0	0	0	0	0	0	0	0	3.88651	0	0	0	0	0	0	0	0	0	0	0	0	0	3.98248	5.2687	0	3.00391	0	0	0	0	0	0	0	0	0	0	0	0	0	0	0	0	0	0	4.40044	0	0	0	0	0	2.14638	2.89939	0	0	0	0	0	0	0	0	0	0	0	0	0	0	0	0	0	0	0	0	0	0	0	0	0	0	0	0	0	0	0	0	10.4275	0	0	0	1.18708	0	0	0	0	1.51492	0	0	0	0	0	0	0	0	0	0	0	0	5.29101	0	0	0	0	0	1.92123	0	0	0	0	0	0	0	0	2.61097	0	0	0	0	0	0	0	0	0	0	0	0	0	3.07787	0	0	3.31675	0	1.09769	0	0	0	0	0	0	0	0	0	0	0	0	0	0	0	0	0	0	2.60078	0	0	0	0	0	0	0	0	2.93427	3.0581	0	0	7.41565	0	0	0	1.67168	0	0	0	0	1.71644	0	0	0	0	0	0	0	0	0	2.80978	0	0	0	0	0	0	0	0	0	0	0	2.29779	1.72028	0	0	6.40205	1.59898	0	0	0	0	0	0	0	1.12714	0	3.25733	0	0	0	3.05998	0	0	3.33444	0	1.95465	0	0	0	0	0	0	1.79791	0	0	1.77525	0	0	0	0	0	0	3.54359	0	0	0	0	0	0	0	0	0	0	1.13688	0	0	0	0	0	0	0	0	0	0	2.02675	0	0	0	0	0	0	0	0	0.889996	0	0	1.45201	1.23426	0	0	0	0	0	0	0	0	4.20345	0	0	0	0	0	0	0	0	2.86533	0	0	0	0	0	0	0	0	1.63639	0	0	5.85309	0	0	1.28568	1.10363	0	0	0	1.41363	0	1.93498	0	0	2.37897	0	2.21239	0	0	0	3.37041	0	0	0	0	0	0	0	0	0	0	0	0	0	0	0	2.84819	0	0	0	0	4.47628	0	0	0	0	0	0	0	3.27976	0	0	0	0	0	0	1.14377	0	0	0	0	0	0	0	0	1.30293	0	0	0	0	0	0	0	0	2.5641	0	0	1.3101	0	0	0	0	0	0	0	0	1.44342	1.97472	0	0	0	2.23914	3.25415	0	0	0	0	0	0	0	0	0	0	0	0	0	0	1.38274	0	0	0	0	0	2.65463	0	1.47362	0	0	0	1.703	0	0	1.28139	0	0	0	1.13225	0	0	0	0	0	0	0	0	0	0	0	0	0	0	0	0	2.47433	2.76663	0	0	0	0	0	0	9.1659	0	0	0	0	0	0	0	0	0	0	1.14168	0	0	0	0	0	0	2.12224	0	0	0	1.25423	1.09051	5.66572	0	0	0	0	0	0	0	0	0	0	0	0	0	2.16357	0	0	0	0	0	1.19275	0	0	0	0	0	0	0	0	0	0	0	0	2.45278	0	0	4.36237	0	0	0	2.53807	0	0	2.93686	0	0	0	0	3.1746	0	0	0	1.37855	0	0	0	0	0	0	0	2.48077	0	1.34282	6.31612	0	5.06073	0	0	0	0	0	0	0	0	0	1.49298	3.96511	0	0	0	6.71592	0	0	0	0	0	0	1.72921	0	1.8622	0	0	0	0	0	0	1.24797	0	0	1.85529	0	3.72093	0	0	0	0	0	2.07727	0	0	0	0	0	0	3.07598	0	0	0	0	4.75398	0	2.45278	0	0	0	0	4.81	0	0	0	0	0	5.46747	0	0	2.74348	0	0	0	0	1.71969	1.26678	5.81395	0	0	1.77557	3.32226	0	4.55373	4.5045	1.19403	0	1.26422	0	0	4.79386	0	0	0	0	0	0	0	0	2.68061	0	3.0581	0	0	3.67242	0	0	1.64935	0	0	0	0	0	0	0	0	2.17628	0	0	3.69686	3.03582	0	0	0	0	0	3.05437	0	0	0	1.0923	0	0	0	0	0	0	0	0	1.92271	0	0	0	0	0	0	0	0	0	0	0	0	0	0	0	0	0	0	6.81199	0	0	0	1.12133	0	0	0	0	1.13045	1.57406	0	0	0	0	0	1.36874	0	2.7674	0	0	0	0	1.0923	0	0	0	0	0	0	0	0	2.82646	0	0	0	0	0	0	0	1.91168	2.37473	0	1.38466	0	0	0	0	0	0	2.04248	0	0	0	0	0	0	0	0	0	0	1.87021	4.86973	1.02764	0	2.05804	0	0	0	0	1.78126	0	0	0	0	0	0	0	2.01491	0	0	0	0	1.42308	0	2.11238	0	0	0	0	0	0.92885	0	0	0	0	0	1.79372	0	0	1.2285	0	4.40141	0	0	0	0	1.38293	0	1.24533	0	0	2.31803	0	1.80115	0	0	0	0	0	3.0021	0	0	0	0	0	1.28518	0	0	0	1.23396	0	0	0	4.95295	3.88651	0	0	0	0	3.40252	1.26342	0	3.97693	0	0	0	0	0	0	0	0	0	0	0	0	0	0	0	0	0	0	0	1.37137	1.81028	0	2.97177	0	2.26296	0	0	0	0	0	0	1.42328	0	0	0	0	0	0	3.88651	1.61031	0	0	1.13986	2.68456	0	4.65983	0	0	0	0	0	0	0	0	0	0	0	2.06996	0	0	2.19443	0	4.75964	0	0	1.21418	0	0	0	0	0	0	0	0	0	2.44858	0	0	0	1.29988	0	0	1.5186	0	0	1.61031	0	0	0	0	0	1.72473	0	0	0	0	0	0	0	3.21854	3.30306	0	0	2.48201	0	2.58532	0	3.91083	0	0	0	2.24568	0	0	0	0	0	0	0	2.1575	0	0	0	0	0	2.19154	0	0	0	0	0	0	0	0	1.72384	2.79642	5.91483	0	0	0	0	1.82515	0	3.59712	0	0	0	0	0	0	1.91902	0	0	0	2.08616	0	0	0	0	0	0	0	0	2.89771	0	0	1.22429	0	0	0	0	0	0	0	2.05719	0	0	0	0	0	0	0	0	0	0	0	3.95413	0	0	0	0	0	0	0	0	0	0	0	0	0	5.98086	0	0	0	0	0	1.23655	0	12.0555	0	0	0	0	7.85238	0	2.3596	0	0	0	0	0	3.89864	0	0	0	0	0	0	0	0	1.63425	0	0	0	4.02414	0	0	0	0	1.82682	0	0	0	0	0	0	0	0	0	0	0	0	0	5.35045	3.52361	0	0	0	0	0	1.22369	0	0	0	0	0	0	0	1.68577	0	0	0	0	0	0	1.64015	3.03398	0	0	0	2.36351	0	0	1.14587	0	0	0	1.07735	0	0	5.04541	0	0	0	0	7.42115	0	1.89143	0	0	0	0	0	3.88576	0	1.05507	0	0	0	0	0	0	0	0	4.43459	0	0	2.35294	0	0	0	0	0	1.20482	1.48987	1.54679	0	0	0	1.15128	0	0	0	0	1.44217	0	2.56345	1.85151	0	0	0	0	1.18133	0	0	0	0	0	0	2.71003	0	0	2.74123	0	0	0	0	0	0	0	0	1.3089	0	0	0	0	0	0	0	0	1.42207	0	0	0	2.67594	0	0	0	0	0	0	0	0	0	0	0	0	0	0	3.28731	0	5.37057	6.19579	0	0	0	0	0	0	0	0	0	0	1.45921	0	2.88684	0	0	0	0	0	0	0	0	0	0	0	0	0	0.968148	0	0	1.27698	0	0	0	2.55853	0	0	2.24039	8.32639	0	1.11995	1.21655	0	0	6.035	3.15623	0	0	0	0	0	0	0	0	1.70823	0	0	0	0	0	0	0	1.45455	0	0	0	0	0	0	0	1.8997	0	1.83857	0	2.10704	0	0	0.981643	0	0	0	0	0	0	0	0	0	0	0	1.8577	1.17123	0	0	0	0	0	0	2.44379	0	0	0	0	1.1485	0	1.54059	4.38212	0	0	0	2.59403	0	0	0	0	0	0	2.76243	0	0	0	0	0	0	0	0	0	3.90472	0	0	4.61574	0	0	2.5974	0	0	0	2.27894	0	0	0	0	0	2.28102	0	0	0	0	3.99202	2.62261	0	0	0	2.24316	0	2.56213	0	0	1.07446	0	0	0	0	0	0	4.91763	0	0	0	0	0	0	0	0	0	0	0	0	0	0	0	0	0	4.00962	0	0	2.04082	0	1.45285	0	0	0	0	0	0	0	0	0	0	0	0	0	0	2.7533	0	0	2.15054	0	0	1.39919	0	0	0	0	0	0	0	0	2.05465	0	0	3.30688	0	0	0	0	0	0	0	1.04047	0	0	0	0	2.33046	0	0	2.49688	0	0	0	0	0	0	0	2.16029	0	1.26678	0	0	0	0	0	0	0	1.17994	2.29331	0	0	1.79565	0	0	2.23614	0	1.52882	0	2.02716	0	0	0	2.90234	0	0	0	3.19864	0	0	0	0	0	0	1.24782	0	0	0	0	0	0	0	0	0	10.8108	0	0	0	0	0	0	0	0	2.69288	0	0	0	0	0	3.32226	0	0	0	0	0	1.56055	0	0	2.27609	0	0	0	0	0	0	0	0	1.38389	0	0	2.06356	0	0	0	0	0	2.64725	0	0	0	0	11.3443	0	0	0	0	0	2.1254	0	0	0	1.96232	1.09314	0	1.0004	0	1.41243	0	1.33815	0	0	0	0	0	0	0	0	0	0	0	0	1.03627	0	0	0	0	1.07677	0	1.61629	3.12793	0	0	1.16604	0	2.11149	0	0	0	0	0	0	0	0	0	2.95421	7.65697	0	0	0	0	0	0	0	0	0	0	0	0	0	0	0	1.17481	0	0	0	0	0	2.05761	0	0	0	1.78126	0	0	0	0	0	0	2.36128	0	0	0	0	0	1.91058	0	0	0	2.7137	0	0	0	0	0	0	0	0	0	0	0	0	0	1.7819	0	3.80952	0	0	0	0	1.71674	0	0	1.90223	0	0	1.60668	0	0	0	0	0	1.44467	0	0	0	0	0	0	0	0	7.08215	0	1.95008	0	0	2.32072	2.26757	2.13402	0	1.3678	0	0	0	0	0	0	0	3.30688	2.14777	0	1.69147	0	0	0	0	0	1.41223	0	0	0	0	0	2.71887	4.01768	1.35851	2.77662	0	0	0	0	0	0	0	0	0	0	0	0	0	1.02596	0	0	1.26678	0	0	0	0	0	0	0	1.66806	0	0	0	0	0	0	0	0	0	1.35227	0	0	0	0	0	0	0	0	0	0	0	0	0	1.3217	0	0	1.18455	0	0	2.63713	0	2.405	0	0	0	0	0	0	1.10193	4.55443	0	0	0	0	0	1.4708	0	0	2.46427	0	0	0	0	0	0	0	0	0	0	0	0	0	0	4.09333	0	0	0	0	0	0	0	0	0	1.56838	0	0	0	0	1.0287	0	0	0	0	1.70271	0	1.93611	0	0	0	0	2.95072	0	0	0	0	0	0	15.1286	2.96604	0	0	0	0	0	0	0	0	0	0	0	0	0	2.84657
Ralgapb	1355.34	50.8334		yes	Ralgapb	1.3988	0	0	4.08998	0	0	0	0	1.10595	0	0	0	0	0	0	2.71003	0	2.23614	0	0	0	0	0	0	3.78931	0	0	0	1.41623	3.46861	0	0	0	2.18055	0	1.80734	0	0	0	6.29723	0	0	0	0	0	0	0	0	0	4.68604	0	0	0	0	0	1.90006	0	1.45096	0	2.28676	0	0	0	0	0	1.99442	1.23213	0	0	2.01694	0	2.06016	0	0	0	0	0	0	0	7.29927	0	0	0	0	1.52812	2.76549	0	2.04082	1.21699	0	3.82995	2.20507	0	1.80799	0	0	0	0	0	0	0	0	0	0	0	0	0	0	0	0	0	0	2.36855	0	5.04796	0	0	0	0	0	0	0	0	0	0	0	0	0	1.94742	0	0	0	0	0	0	0	0	2.6476	0	0	0	0	0	1.1147	0	2.6617	0	0	1.14626	1.90621	0	0	0	0	0	0	0	0	0	0	3.94633	0	3.23363	0	0	0	0	0	4.05762	0	0	0	0	0	0	0	0	0	0	0	1.00715	0	0	0	0	0	0	0	0	2.34192	0	2.50627	0	2.09205	0	0	0	0	0	0	1.62893	2.74424	0	0	3.6075	0	0	0	0	0	0	0	0	0	2.96296	0	0	2.92569	0	0	0	0	0	0	0	5.64653	0	0	1.9658	0	0	0	0	0	9.18274	0	2.35571	0	0	2.24669	0	0	0	0	0	0	0	0	0	0	0	0	0	0	0	0	0	0	0	0	3.63108	0	0	1.35593	2.10349	0	0	2.27661	0	0	0	0	0	0	0	0	1.64799	0	0	5.50358	1.12905	0	0	0	4.48229	2.46853	0	0	0	0	0	0	0	1.0268	0	0	0	0	0	0	0	0	0	0	0	3.99521	0	0	0	2.37982	0	3.1903	0	0	0	0	0	0	4.00641	0	0	0	0	2.30256	0	2.80899	1.18582	0	0	0	0	1.88929	2.1777	0	0	0	0	0	0	0	0	0	0	0	0	0	0	0	2.48201	0	0	1.62973	0	0	0	0	0	1.16212	0	0	0	0	1.638	0	0	0	0	0	0	0	0	1.50444	0	0	0	0	0	0	0	4.4517	0	0	0	0	1.70213	0	0	0	0	0	0	0	4.73709	0	0	0	0	0	4.63177	0	0	0	0	0	0	0	0	0	0	0	0	4.65549	2.14731	2.62192	0	0	0	0	0	1.42288	5.5142	0	3.34784	0	0	1.50218	0	0	0	0	1.29132	0	0	1.074	1.69319	0	0	0	0	6.43915	0	0	0	0	0	4.56204	0	0	0	0	0	0	0	0	0	0	0	0	0	0	0	0	0	0	0	0	0	0	0	0	0	0	1.59795	0	0	0	0	0	0	0	0	0	0	0	0	2.2805	0	0	0	3.25256	0	0	0	0	1.2809	0	0	0	0	0	0	1.32855	0	5.29101	0	0	0	0	0	0	0	0	0	1.14877	0	0	0	0	1.10717	0	0	0	0	0	0	0	0	0	0	0	5.86854	0	0	0	0	3.68732	6.17475	0	3.50385	0	1.09433	0	0	1.77651	0	0	4.34594	3.27976	0	6.46831	0	0	0	0	0	0	3.38181	0	1.70242	1.8379	0	0	0	0	0	1.33103	0	0	0	0	6.07903	0	0	0	1.93836	0	0	0	1.317	0	0	0	0	0	4.0404	2.46792	0	2.43694	0	3.24886	0	1.76398	0	5.28541	5.58036	0	0	0	0	0	0	0	0	2.44738	0	0	5.85138	0	0	0	0	0	0	0	0	1.94932	2.26706	0	0	0	0	0	0	6.10128	0	0	0	0	1.70445	0	0	0	0	0	0	0	0	0	0	0	0	0	0	0	0	0	0	0	0	0	4.11184	0	0	2.47647	0	0	0	2.97044	0	0	0	0	0	0	0	3.16106	0	0	3.46981	0	0	0	1.81225	0	0	0	0	0	0	0	0.981065	0	0	0	0	0	7.13776	0	0	0	0	0	0	0	0	0	0	0	0	0	1.16252	0	0	0	0	0	2.86369	0	0	0	0	0	0	0	0	0	0	2.20022	0	2.10261	0	0	0	0	0	0	0	0	0	0	0	0	0	0	0	0	0	0	0	0	0	0	0	0	0	0	0	0	0	0	0	0	0	0	0	0	0	0	0	0	0	1.18708	0	0	0	0	1.51492	0	0	0	2.37727	0	0	0	0	0	0	0	2.16826	0	0	0	0	0	0	0	0	0	0	0	0	0	3.05623	0	0	0	0	0	0	1.46735	0	5.01379	2.12337	0	0	0	0	0	3.07787	0	0	0	4.33839	1.09769	0	0	0	1.90186	0	0	0	0	0	0	0	0	0	0	0	0	0	0	0	0	0	0	1.46049	0	0	0	0	0	0	0	0	0	0	0	2.48694	0	0	5.31208	0	3.05717	0	0	3.28839	1.23229	0	0	0	0	0	0	0	0	0	1.96541	5.92066	0	3.20461	0	0	0	0	0	0	0	0	0	0	0	0	0	1.01379	0	0	0	0	0	0	3.25733	0	0	0	0	0	1.70561	0	0	0	5.04668	0	0	0	1.60308	0	0	0	0	1.77525	0	0	0	0	5.06842	0	0	0	0	0	0	0	0	0	0	0	0	0	0	0	0	4.1806	0	0	0	0	0	0	0	0	0	0	0	0	4.23998	0	0	0	0	0	1.45201	0	0	0	0	0	0	0	0	0	0	2.04374	0	0	0	0	0	0	0	1.43266	0	0	0	1.63506	0	0	18.018	0	0	0	0	0	2.30203	0	1.28568	0	3.20513	0	3.88802	0	0	3.86997	0	0	0	4.7824	2.21239	0	0	0	1.6852	0	0	0	0	0	4.24989	0	3.65097	1.3988	1.35172	1.05363	2.30362	0	0	0	1.4241	0	5.57103	0	2.28624	1.49209	0	0	2.0016	2.65675	0	1.61551	0	0	0	0	0	0	0	0	0	0	2.08899	0	3.74813	0	0	0	0	0	0	0	0	2.55135	1.08108	0	1.83016	0	0	1.83217	3.52113	0	0	0	0	0	0	0	0	0	0	0	0	0	1.95695	0	0	0	1.29199	0	3.21027	0	0	0	1.65563	0	0	0	1.42714	0	0	0	2.66312	0	0	0	3.76648	2.65463	0	0	0	0	0	0	0	0	0	0	0	0	1.13225	0	0	0	1.4828	0	0	0	0	0	5.13875	0	0	0	0	0	0	0	0	0	0	0	0	5.7241	0	0	0	0	0	0	0	0	0	0	0	0	2.28337	2.38379	0	0	1.98649	0	0	0	0	0	0	0	0	0	0	0	0	0	0	1.79211	0	0	1.19603	0	0	0	1.1147	0	1.70999	0	0	0	0	1.19275	0	0	0	0	0	0	0	0	1.19918	0	0	0	0	0	0	0	0	0	3.22581	0	0	0	0	0	0	0	0	0	0	0	0	0	0	0	0	0	0	0	0	0	0	0	0	0	0	0	0	0	0	0	0	0	0	3.25945	0	0	0	0	0	0	0	0	0	0	0	0	1.72921	1.25865	0	0	0	0	0	0	0	0	0	0	0	1.32961	1.86047	0	0	1.07712	0	0	0	4.36872	1.10497	0	0	0	0	0	0	0	0	0	0	0	1.22639	0	0	1.34825	0	4.81	3.67918	0	0	2.0145	2.10084	0	0	0	2.74348	0	0	0	1.48765	0	0	0	0	0	0	0	0	0	0	0	2.37248	0	1.58604	0	0	0	0	0	0	1.76118	4.14422	0	0	0	1.59898	0	0	1.20555	3.67242	0	0	0	0	0	0	0	0	0	0	0	0	0	0	0	0	0	8.98876	0	2.18198	0	3.05437	0	0	2.18962	0	0	0	0	1.88218	0	3.15159	0	0	0	0	0	0	0	0	0	0	4.20433	0	0	3.47826	0	0	7.4239	0	0	2.36016	0	0	0	0	0	1.12133	0	0	2.37417	0	1.13045	0	3.8117	0	0	0	2.2119	0	0	0	0	1.8044	0	0	0	0	0	0	3.77216	0	1.53257	0	0	0	6.08273	0	0	4.63392	0	0	0	0	2.37473	0	1.38466	1.70271	0	0	0	0	0	0	0	0	1.1485	0	0	1.26406	2.58065	0	1.37741	0	0	0	0	1.23808	2.05804	0	11.4679	0	0	3.56252	0	0	0	4.55685	0	0	0	2.01491	0.962927	0	0	0	0	0	0	0	0	0	0	0	1.8577	0	1.39082	0	1.13289	1.18977	0	0	0	0	2.21166	0	0	2.16614	2.29253	0	1.38293	0	1.24533	0	0	0	0	0	1.53257	0	0	0	0	3.0021	0	0	0	1.41904	4.34594	0	2.26244	0	0	1.23396	0	0	0	0	3.88651	0	0	0	1.67252	0	0	0	0	0	0	5.91716	0	0	0	0	2.22173	0	2.35128	0	0	0	0	0	1.18161	0	0	0	1.37137	0	0	0	0	4.52591	0	0	0	0	0	0	0	0	0	0	0	1.2875	1.24813	0	1.61031	0	0	0	0	0	0	1.01399	2.65041	2.16216	0	1.88182	0	0	0	1.25219	0	0	4.13993	0	3.70096	0	0	0	0	0	1.21418	0	0	1.92938	0	0	0	0	0	0	1.22429	0	1.81258	0	1.29988	0	0	3.03721	0	0	0	1.24023	0	0	0	0	0	0.975895	0	2.31	0	0	2.73823	0	0	0	0	0	0	1.34445	0	0	0	1.85943	0	1.50602	0	0	0	0	3.35683	0	0	0	0	2.17936	0	0	0	0	0	0	1.10412	0	0	1.46908	0	0	0	1.72384	0	0	0	0	0	0	1.82515	0	3.59712	0	0	0	0	0	0	0.959509	0	0	0	1.04308	0	0	1.00766	0	0	0	0	0	0	0	0	0	1.71028	0	0	1.49566	0	0	0	0	0	0	0	0	0	3.45543	0	0	0	0	7.39098	0	0.985902	1.58504	0	0	0	0	0	0	4.63392	0	0	1.11309	0	0	1.89609	0	1.05742	2.47219	0	1.23655	0	0	0	0	0	0	0	0	2.3596	0	0	0	4.62392	2.04583	0	0	0	0	3.72439	0	0	0	0	0	0	1.7328	0	0	0	0	0	0	0	0	2.39177	0	0	0	0	0	0	0	0	0	2.19539	0	0	0	0	0	0	0	0	0	0	0	0	2.59538	0	0	0	0	0	9.06618	0	0	2.30468	0	0	0	2.52334	0	0	0	0	1.36054	0	0	1.83385	0	1.07735	0	0	0	0	0	0	0	0	2.23914	1.89143	0	0	0	3.34113	0	0	0	0	0	0	1.18175	0	0	1.79598	0	0	0	0	0	0	0	0	0	0	0	0	0	0	0	0	0	2.30256	0	0	0	2.36742	0	0	0	0	1.26711	0	1.34698	0	1.18133	1.11445	1.24797	0	0	0	1.56666	0	0	0	0	2.52334	0	0	0	0	0	0	0	0	0	7.69823	0	0	1.2647	1.39899	0	0	0	0	0	0	2.67594	0	0	0	0	3.62582	0	0	0	1.80408	0	0	0	0	0	6.57462	0	0	0	0	0	0	3.1211	0	0	2.20507	1.66556	0	0	0	0	0	1.36893	0	4.3802	0	0	0	0	0	0	0	1.07227	0	0	0	0	0	0	0	0	0	1.27926	0	0	0	2.77546	1.52835	0	0	1.25486	0	0	0	1.99243	0	1.33958	0	0	0	0	0	0	0	0	0	0	0	1.33672	0	0	0	0	0	2.80584	0	0	0	0	0	1.83857	0	0	0	1.21758	0.981643	0	0	0	0	1.91644	0	0	0	1.26486	1.40292	0	0	0	0	0	0	0	3.16957	0	0	0	1.6276	0	0	0	1.67084	0	0	0	0	0	0	0	1.13856	0	0	0	0	0	0	0	0	3.5727	0	0	2.52653	5.09684	1.10681	0	2.61575	0	0	3.63306	0	2.5974	0	1.23854	2.16403	0	0	0	0	0	0	0	0	0	0	0	0	0	3.92619	0	0	0	0	0	1.51837	0	0	0	0	1.56666	0	0	0	0	1.05252	0	1.13392	0	0	1.49321	0	0	4.2337	0.993147	5.47645	0	0	0	0	0	0	0	1.03263	1.31458	0	0	1.45285	1.63159	0	0	2.21141	0	6.55308	0	0	0	0	0	2.40038	0	0	0	0	0	0	0	0	0	3.40368	0	3.27761	0	0	0	1.17786	0	0	0	0	0	0	0	0	2.62536	0	1.32802	0	1.04047	0	0	0	0	2.33046	0	2.33481	0	0	2.06441	0	0	0	0	0	0	0	0	0	1.62999	0	0	0	0	0	0	0	2.53807	3.09885	0	0	0	0	0	0	0	2.02716	1.43062	0	0	0	0	0	2.1182	0	0	0	1.37495	0	0	1.49388	0	1.06202	0	0	0	2.1322	0	0	0	0	0	0	0	0	0	0	0	0	0	0	0	0	0	0	6.39795	0	0	0	0	0	0	0	0	1.343	1.13804	0	0	0	0	0	0	0	0	1.38389	0	0	0	0	0	0	0	0	0	0	0	1.26406	0	0	0	1.10241	3.00481	0	0	2.1254	0	0	0	0	1.09314	0	0	0	0	3.51494	2.6763	0	0	1.33708	1.45096	4.5045	0	2.68962	0	0	2.81057	0	0	1.03627	1.9442	0	0	0	0	0	1.61629	0	0	0	1.16604	0	0	0	0	2.38834	0	0	0	0	0	2.36072	0	0	0	0	0	0	0	0	0	0	3.14663	0	0	0	1.71468	2.92312	0	0	0	0	2.01086	0	0	0	0	1.8352	0	1.78126	0	0	2.41429	0	0	0	0	0	0	0	1.20221	0	1.91058	0	0	0	0	0	0	0	0	0	1.82349	6.72495	0	0	0	0	0	11.9904	1.7819	0	0	2.05339	0	1.12435	0	1.71674	0	0	1.90223	0	0	0	0	0	0	0	1.95351	1.44467	0	2.03915	0	0	0	0	0	0	0	0	0	0	3.52237	0	0	0	3.80373	1.3678	1.28667	0	0	1.05042	5.09944	0	0	0	0	0	1.69147	1.42106	0	0	0	0	1.41223	0	0	0	0	0	0	0	1.35851	0	0	0	0	0	1.09278	0	0	0	0	0	1.32926	2.67666	0	0	0.923446	0	1.26678	0	0	0	0	0	3.29852	0	0	0	0	0	0	0	0	0	0	0	4.0568	0	1.16822	0	3.88903	0	0	0	0	0	0	2.68312	0	0	0	0	0	0	0	0	0	0	0	0	0	2.20897	0	0	0	0	0	1.87864	0	0	0	0	0	0	2.7137	2.46427	5.20833	0	0	0	0	0	0	0	0	0	0	0	5.39374	0	0	0	0	0	0	0	0	0	0	0	3.13676	0	0	0	0	1.0287	0	0	2.22148	1.16754	0	0	0	0	0	0	0	0	0	0	0	0	1.29769	1.92345	0	1.48302	0	0	3.11333	0	1.39315	0	2.07684	0	0	0	0	0	0	0
Opa1	1355	50.8205		yes	Opa1	0	0	0	4.08998	0	0	0	6.87758	0	0	0	4.79962	0	10.0604	0	0	0	0	0	0	0	1.16918	0	0	0	0	0	0	0	0	0	0	0	0	0	0	0	0	3.70782	0	5.79374	0	0	0	0	0	0	0	0	0	0	2.26193	3.83289	0	0	0	0	0	0	0	0	0	0	0	0	0	0	0	1.20135	0	0	0	0	0	0	0	0	0	0	0	0	0	0	0	0	0	0	0	0	0	0	0	0	0	0	2.34962	0	0	0	0	0	1.20948	0	0	0	0	0	0	0	0	0	0	0	0	0	7.93021	0	0	3.43761	0	3.99574	0	0	0	0	0	0	0	0	0	2.67594	0	0	0	0	0	1.81984	0	2.72035	0	0	0	0	0	2.26655	2.6617	0	1.48743	0	1.90621	0	0	0	2.62605	0	0	0	0	0	0	3.94633	0	0	0	0	0	0	0	0	3.55492	2.59336	0	0	0	0	3.641	0	0	5.24659	0	1.00715	0	0	0	2.33809	0	0	1.04406	0	2.34192	0	0	0	0	2.37699	6.83995	0	0	0	4.93097	0	2.74424	0	0	0	0	0	0	0	0	1.73792	0	0	0	0	0	0	0	0	0	0	0	0	1.98491	0	0	0	0	0	2.35405	0	0	0	0	0	0	0	0	0	2.24669	0	0	0	0	0	0	0	0	0	0	4.36491	4.13565	0	0	0	0	0	0	6.64894	0	0	0	0	0	0	0	0	2.27661	0	0	0	0	4.41696	0	0	0	0	0	0	0	0	4.69594	0	0	0	2.46853	0	2.68312	0	0	0	0	0	0	0	2.76549	0	0	0	0	0	0	0	0	0	0	0	0	0	0	0	1.59515	0	0	0	0	0	0	0	0	0	0	1.19346	0	0	0	0	0	0	0	0	0	0	1.99641	0	0	0	7.08215	0	7.07214	1.14771	0	0	0	0	0	0	0	0	0	2.34302	0	0	0	0	0	0	0	1.90223	0	0	0	1.638	0	0	0	0	0	0	0	0	0	0	0	0	0	0	0	0	1.4839	0	1.91168	2.8401	0	0	0	0	0	0	0	0	0	2.36855	0	1.49678	0	0	0	0	0	0	0	0	0	0	0	0	0	0	0	0	0	1.07365	0	0	0	0	0	0	0	0	0	0	0	0	0	4.42674	2.70636	1.70155	0	0	0	0	1.074	0	0	0	0	1.52718	3.21958	0	0	0	0	1.84128	0	0	0	0	0	0	0	2.0903	0	0	0	0	2.0938	0	0	0	0	0	0	1.07562	0	0	0	0	3.09598	0	0	0	0	0	0	2.32207	0	0	0	0	0	3.57015	0	0	2.2805	0	0	1.11309	1.62628	0	0	0	0	0	0	0	0	0	0	0	0	0	0	0	0	0	0	0	0	0	0	1.20308	0	0	0	0	0	0	0	0	0	0	0	0	0	0	0	0	0	0	4.35825	1.71086	0	0	0	0	0	3.50385	0	0	0	0	1.77651	0	1.39606	0	0	2.39693	12.9366	0	0	0	0	0	0	0	0	3.40483	0	0	3.70233	0	0	0	0	0	0	0	0	0	0	0	0	0	0	3.88954	0	2.63401	0	0	1.126	1.31648	1.73702	0	0	2.82406	0	0	0	0	0	0	0	0	0	1.46092	0	0	0	0	0	0	2.44738	0	0	0	0	0	0	0	0	0	0	0	0	0	0	0	0	0	0	0	6.10128	0	0	1.77936	0	0	1.6714	0	0	0	0	2.90023	3.90625	0	0	0	0	0	0	0	0	0	0	3.85505	0	0	0	0	0	0	2.47647	0	0	0	0	0	0	0	0	1.35117	0	0	0	0	0	0	0	0	0	0	0	0	1.08448	0	0	0	0	0.981065	0	0	0	12.6904	0	0	0	0	0	0	0	0	0	0	3.98248	0	0	3.00391	0	1.16252	0	0	0	0	0	0	0	0	0	0	1.38908	0	0	0	0	0	0	0	1.0513	0	0	0	0	0	0	4.05597	0	0	0	2.30097	2.80938	0	0	0	2.21239	2.40674	0	2.72702	0	0	0	1.52022	0	0	0	0	0	1.59439	0	0	1.87336	0	0	0	0	0	0	0	2.29832	0	0	0	0	0	3.34039	0	0	0	0	0	0	0	0	0	0	0	0	0	0	0	0	1.12638	0	0	0	0	0	0	0	0	0	3.05623	0	0	0	0	0	0	0	0	0	0	0	0	0	0	0	3.07787	0	0	0	0	0	0	0	0	0	0	2.36351	2.51826	0	0	0	3.11284	0	0	0	0	0	0	0	0	1.8352	0	0	1.46049	0	0	0	0	2.93427	0	0	0	0	0	1.47297	0	1.67168	0	0	0	0	0	3.23206	0	0	0	0	0	0	0	0	0	0	0	0	0	0	1.60231	0	0	0	0	0	0	0	1.49298	0	0	0	0	0	0	2.73448	0	0	0	0	3.26797	0	0	0	0	0	0	1.70561	0	0	0	0	1.39451	1.35888	0	0	0	0	1.70184	0	1.77525	0	0	0	0	0	0	0	0	0	0	0	0	0	0	0	0	3.13972	0	0	0	0	0	0	0	0	5.68666	0	0	0	1.92715	0	0	3.1506	0	0	2.31107	1.18092	0	0	0	0	1.23426	0	0	0	0	0	0	0	1.50286	4.20345	2.04374	0	0	0	0	0	0	0	1.43266	0	0	0	1.63506	0	0	0	0	0	1.78571	5.97015	0	0	7.91139	0	0	0	1.99362	0	0	0	0	1.13533	0	0	0	0	1.03423	3.29489	0	0	0	0	0	0	0	4.24989	0	1.82548	0	0	0	2.30362	0	2.74725	0	1.4241	1.43761	0	0	0	0	0	0	0	0	2.99491	1.61551	0	6.55953	0	0	1.16591	0	0	4.37445	0	0	0	0	3.74813	0	0	0	0	1.30293	0	3.89029	0	1.27567	0	1.90186	0	0	0	0	0	0	0	0	0	3.95883	0	0	6.7659	0	1.44342	0	0	2.96736	1.95695	0	0	4.47027	0	0	0	0	5.76701	0	0	0	1.8546	0	2.85429	0	0	0	0	1.17633	0	0	0	0	0	0	1.84468	2.7027	0	0	0	0	0	0	1.18638	0	1.13225	0	1.58228	0	1.4828	0	0	0	0	2.63019	0	0	1.03702	0	0	0	0	0	0	0	1.27926	0	0	0	1.0543	0	0	3.14762	0	0	0	0	0	2.84212	0	2.46305	0	0	7.44602	0	1.98649	2.50564	0	2.12224	0	0	0	0	0	0	0	0	0	1.24844	0	0	0	0	2.39206	0	0	0	0	2.16357	0	0	0	0	1.76491	1.19275	0	1.94818	0	0	0	0	0	0	1.19918	0	0	0	0	0	0	0	0	0	3.22581	0	0	2.75179	0	0	0	0	0	0	0	0	0	0	0	0	0	0	2.9146	0	0	0	0	0	1.57903	0	0	0	0	0	0	0	3.24465	2.10349	0	0	0	1.98255	0	0	0	0	0	0	0	2.28624	0	0	1.72921	0	0	2.90529	0	0	0	0	0	0	0	0	0	1.32961	1.86047	2.44678	0	1.07712	3.24465	4	0	0	0	1.29971	1.39704	0	0	0	0	0	0	0	0	0	0	0	0	0	0	0	0	1.78923	0	2.0145	2.10084	0	0	0	0	0	0	0	0	0	0	0	0	0	0	1.66113	1.10816	4.55373	0	0	0	0	0	0	0	2.0008	0	2.23065	0	0	0	1.60901	0	0	0	0	0	0	0	0	0	1.64935	0	0	1.97785	0	0	1.93986	0	0	0	0	1.4782	0	0	0	4.49438	0	0	0	0	1.9216	0	2.18962	0	0	0.979912	0	0	0	0	4.75737	0	1.92271	0	0	0	0	0	0	0.93423	0	0	0	1.73913	0	0	0	3.37268	0	0	0	0	0	1.3132	1.29282	1.12133	0	0	0	0	1.13045	1.57406	0	1.65098	0	0	0	0	0	0	6.64894	0	0	5.01756	0	0	0	0	1.88608	0	1.53257	1.43082	0	2.82646	0	0	0	0	0	0	0	0	0	0	2.76932	3.40541	1.07782	2.05086	0	0	0	0	0	0	1.1485	0	0	1.26406	0	0	0	0	0	2.43487	2.05529	0	0	0	0	2.3218	0	0	0	0	2.06996	2.27842	0	0	0	1.00746	0	0	0	2.18962	0	0	0	0	0	0	0	0	0	0	0	0	0	0	1.79372	0	0	0	0	0	0	0	0	0	1.38293	1.25063	1.24533	0	0	0	0	1.80115	1.53257	0	0	0	0	0	1.43164	0	0	0	0	0	0	0	3.7594	2.46792	0	0	0	0	0	0	0	0	0	0	1.26342	0	1.98847	2.31481	0	0	0	0	1.45455	10.0857	0	0	2.35128	2.78396	0	3.47705	0	1.78285	0	0	0	0	0	1.81028	0	0	0	0	0	4.60405	0	0	0	1.48522	0	1.56691	0	0	0	1.2875	0	0	0	0	0	0	0	0	0	1.01399	0	0	0	0	0	0	0	0	0	0	0	0	0	0	0	0	0	1.75685	0	0	0	0	0	0	0	0	0	0	1.22429	0	0	0	0	0	0	0	0	1.46821	0	0	0	0	0	0	1.72473	0.975895	0	1.155	0	0	0	1.93424	0	0	0	0	0	0	2.58532	2.28206	0	0	6.45995	1.50602	2.24568	0	0	0	0	0	0	1.34698	2.1575	0	3.82044	0	0	0	0	2.85919	3.31236	0	0	0	0	0	0	0	0	0	0	0	2.06228	1.49678	0	0	0	0	0	0	0	0	0	0.959509	0	0	0	0	0	0	0	0	0	1.98531	0	0	2.89771	0	0	0	0	1.85219	0	0	0	0	0	0	0	0	0	0	0	3.45543	0	0	0	0	0	0	0.985902	1.58504	0	0	2.17014	0	1.88359	0	0	0	0	0	0	0	0	0	1.05742	0	0	1.23655	0	0	0	0	0	0	3.92619	0	0	0	0	2.09336	0	0	3.89864	0	0	0	0	2.50313	0	2.73823	0	1.63425	0	1.7328	0	4.02414	0	0	2.69324	0	1.82682	0	0	0	0	0	0	0	3.05998	2.18245	0	0	0	0	0	0	0	0	0	0	1.23183	0	0	0	0	0	8.26105	0	0	0	0	0	0	0	2.30468	0	0	1.51699	0	0	0	0	0	1.36054	0	1.74338	1.83385	0	0	3.12012	0	0	0	0	0	0	3.71058	0	1.89143	0	0	0	0	0	0	0	1.05507	0	1.1084	1.18175	0	0	0	0	0	0	0	0	0	2.96472	0	0	0	0	0	0	0	1.7191	0	0	1.15128	4.9456	0	0	0	0	0	0	1.85151	0	0	0	0	1.18133	0	1.24797	0	0	0	1.56666	2.71003	0	0	0	0	0	0	0	1.30293	0	1.3587	0	0	0	0	1.18413	0	1.2647	0	0	0	1.42207	2.12134	0	3.18776	0	0	0	0	0	3.62582	0	2.09864	0	1.80408	0	0	0	0	0	0	0	5.37057	0	0	0	0	0	0	0	0	0	1.46007	0	1.45921	0	0	1.36893	0	0	0	0	2.87853	0	2.83246	0	0	1.07227	0	0	0.968148	0	0	2.55395	0	0	0	0	0	0	1.1202	0	0	0	1.21655	0	0	0	1.05208	0	0	0	2.91971	0	0	0	2.81849	0	0	0	0	0	0	0	0	0	2.85307	0	0	0	1.34789	1.51355	0	1.8997	0	1.83857	2.16685	0	0	1.21758	0	0	0	4.38404	0	0	0	3.72301	1.29971	0	0	0	0	1.17123	0	3.14169	2.19587	0	0	3.25627	0	0	0	0	4.49843	0	0	0	2.19106	0	1.43205	3.91236	0	0	0	3.95883	1.36649	0	0	0	0	0	0	0	0	0	0	0	0	0	2.61575	0	0	0	0	0	0	0	0	0	1.93874	0	0	0	0	0	0	2.06058	0	0	0	0	1.30873	0	0	2.24316	0	0	0	0	0	0	0	0	0	0	0	0	0	0	0	0	0	0	3.92157	0	0	0	0	0	0	1.90476	0	19.8413	0	0	1.03263	0	0	2.22668	5.81142	0	0	0	0	1.34844	0	0	0	0	0	0	2.40038	0	3.67242	0	0	3.78931	4.30108	3.33444	0	0	0	0	0	0	0	0	0	0	0	0	0	0	0	0.961908	0	0	0	0	0	1.04047	0	0	0	0	0	0	0	0	3.61011	0	0	0	0	0	1.703	2.16029	0	0	0	0	0	0	0	0	0	0	2.29331	0	0	0	0	0	0	0	0	1.61629	0	1.43062	0	1.89	1.45117	0	0	2.1182	0	0	0	1.37495	0	0	0	1.24782	1.06202	0	0	0	4.26439	2.78862	0	1.58781	0	0	0	0	0	0	0	0	2.1263	0	0	0	0	0	0	0	0	3.25521	0	1.0798	0	1.70532	0	0	1.343	0	0	0	2.00965	0	0	0	0	0	0	0	1.57431	0	0	0	0	0	0	1.32363	0	0	0	1.76305	0	3.39328	0	0	0	0	0	0	0	0	0	0	0	0	0	0	7.02988	0	0	0	0	1.45096	0	3.30743	0	1.73702	3.75869	0	1.01657	0	0	1.9442	0	0	0	1.07677	0	0	0	0	0	2.33209	0	0	2.4564	3.76932	0	0	1.15929	0	0	0	0	0	0	0	0	1.48544	0	2.3218	2.55885	0	0	3.14663	0	0	0	0	0	3.0003	1.17481	0	0	0	0	0	0	0	0	0	0	0	0	0	0	2.38095	0	0	5.4615	0	0	1.20221	0	0	0	0	0	0	0	0	1.96078	0	2.41488	1.82349	10.0874	0	1.92864	0	0	0	0	0	1.47842	0	2.05339	1.77494	0	0	0	0	1.88964	0	0	1.32293	0	0	0	0	0	0	1.44467	0	0	0	4.84262	5.86969	0	2.34247	0	0	0	0	0	0	0	0	0	0	2.7356	0	0	0	0	0	0	0	0	0	3.11526	0	1.42106	0	0	0	0	1.41223	0	0	0	0	2.36016	0	2.00884	1.35851	2.77662	0	0	0	0	0	0	0	0	0	1.46563	0	0	0	3.07787	0.923446	0	0	0	0	0	0	0	0	0	0	0	0	13.1752	4.29923	0	0	0	0	0	0	0	0	0	0	0	0	1.12511	0	0	0	0	0	0	1.3217	1.74672	0	2.36911	0	1.76305	2.63713	1.44991	0	0	0	0	0	0	1.13366	3.30579	1.51814	0	0	0	0	0	0	0	2.7137	0	0	0	0	0	0	0	1.62787	0	0	0	0	0	0	0	0	3.0021	0	6.04595	1.02438	0	0	0	0	0	0	0	0	0	0	1.0287	0	3.2113	1.11074	1.16754	0	5.39084	0.968054	4.0783	0	0	0	0	0	3.51679	4.46728	0	1.29769	0	0	0	0	1.34102	0	0	0	0	0	0	2.37192	0	0	0	6.34115	0
Leprotl1	1354.94	50.8182		yes	Leprotl1	0	0	0	0	1.64826	0	0	3.43879	0	0	0	0	0	0	0	0	0	2.23614	0	0	0	0	0	1.73491	0	0	0	0	0	0	0	0	0	0	0	0	0	0	0	0	0	4.70699	0	0	0	0	0	0	0	0	0	0	0	0	0	0	0	0	0	0	3.15557	0	2.8777	0	0	0	0	0	1.20135	2.01694	5.98444	2.06016	2.21043	0	0	1.06338	1.93536	0	0	0	1.18371	1.72831	0	0	0	0	0	0	0	0	0	0	0	0	0	0	0	2.10172	0	0	0	0	0	0	0	0	1.67448	0	0	0	0	1.46113	2.36855	0	0	3.96511	0	2.33563	0	0	0	0	4.75398	12.6904	0	0	0	0	0	0	0	5.61482	0	0	0	0	1.81984	0	0	0	0	0	2.77546	0	1.13327	2.6617	0	1.48743	1.14626	0	3.64033	0	0	5.2521	0	0	0	0	0	0	0	0	0	0	0	0	0	0	0	0	0	0	0	0	0	0	0	0	0	0	0	1.13546	0	1.15088	0	1.17343	0	0	0	4.68384	0	0	2.73448	0	0	0	0	2.33918	1.68152	0	3.25786	0	0	0	0	0	0	1.86445	1.46327	0	0	0	0	0	0	3.32226	0	0	0	0	0	2.11685	0	0	0	0	0	0	0	0	0	0	0	0	0	0	0	0	0	0	0	0	0	0	0	0	0	0	0	0	0	2.06782	1.43802	0	0	0	0	0	0	0	0	0	0	1.35593	2.10349	6.13497	0	0	0	0	0	0	0	1.43761	0	0	0	0	0	0	0	2.34797	1.68379	0	0	0	0	0	0	0	0	0	1.75285	0	0	2.76549	0	0	4.26621	0	0	0	0	1.46007	0	0	1.9279	0	0	0	0	3.1903	0	0	0	0	0	0	0	0	0	0	2.38692	1.15128	0	0	0	0	0	2.09776	0	0	2.1777	0	0	0	1.16212	0	0	0	0	2.35073	4.04858	0	0	0	0	0	0	0	0	0	0	1.06576	7.64818	0	3.09598	0	0	1.5186	0	0	1.638	0	1.57604	0	0	0	0	2.98775	0	1.50444	0	0	0	0	0	2.27221	0	4.4517	0	0	2.8401	0	3.40426	0	0	0	0	0	0	0	0	0	0	0	0	0	0	0	0	0	0	0	0	0	0	0	0	0	0	0	0	0	1.77904	2.47647	0	0	0	0	0	0	0	0	0	0	0	0	0	0	0	0	0	1.074	1.69319	0	0	0	0	0	0	0	2.07254	0	1.84128	0	3.85802	1.83554	0	0	0	0	0	0	5.55556	0	0	2.0938	0	0	0	0	0	0	0	0	0	0	0	0	0	0	1.59795	0	0	0	0	0	0	0	0	0	7.14031	0	0	2.2805	0	0	0	0	0	0	0	0	1.2809	1.63345	0	1.6592	1.75039	0	0	0	0	0	0	0	5.21376	0	0	0	0	0	0	2.29753	1.61394	0	0	0	0	0	1.19962	0	0	0	0	0	1.58328	0	0	0	0	0	0	0	0	0	0	2.56148	3.50385	0	0	0	0	0	5.18672	0	4.34594	0	0	0	0	0	0	0	0	0	0	8.5034	1.70242	0	0	0	0	0	0	1.33103	0	0	0	0	0	0	0	0	1.93836	0	5.83431	0	1.317	0	0	0	1.31648	0	0	0	0	2.43694	0	0	5.87199	0	0	0	0	0	0	0	0	2.32261	0	0	2.25836	2.44738	0	0	0	0	0	0	0	0	0	0	0	0	0	0	0	0	0	0	0	0	0	0	0	3.69344	1.70445	0	0	0	0	0	0	0	0	0	0	8.5034	0	0	0	0	0	0	3.85505	4.04694	0	2.13265	4.11184	0	0	0	0	0	0	0	0	0	2.96472	0	0	1.58403	2.51699	3.16106	0	0	0	0	0	0	1.81225	0	0	0	0	0	0	0	0	0	0	0	0	0	0	0	0	0	0	0	0	0	0	0	0	1.26072	0	0	0	0	0	0	3.70645	0	0	0	0	0	0	0	0	0	0	0	1.4043	2.20022	0	2.10261	1.28172	0	0	0	0	1.67645	0	0	1.15607	0	0	1.40469	0	0	0	0	0	0	0	0	0	0	1.52022	0	0	0	0	0	1.59439	0	0	0	0	0	0	0	0	0	0	0	0	0	0	9.35891	2.4079	1.11346	0	3.22269	8.1103	0	0	0	0	0	0	0	0	0	0	0	0	0	1.12638	4.84262	0	0	0	0	0	0	0	0	0	0	0	0	0	0	3.76364	0	0	0	0	0	0	0	2.34137	1.38293	0	0	0	0	0	1.09769	0	0	0	0	0	0	2.51826	0	0	0	0	0	0	0	0	0	5.24109	0	2.60078	0	2.31321	0	1.46049	1.17647	2.82566	0	0	2.93427	0	0	0	7.41565	0	0	0	0	0	2.65604	0	0	0	0	0	1.23229	0	2.27998	0	0	0	6.33714	0	0	0	0	5.92066	0	0	0	0	0	0	0	0	0	1.49298	1.27259	0	1.59898	0	2.42424	0	0	0	0	0	1.12714	0	0	3.25521	0	4.22208	0	0	1.70561	0	0	0	0	0	0	0	0	0	0	0	0	0	0	0	0	0	0	0	0	0	0	0	0	0	0	0	1.47297	0	0	0	0	0	0	0	0	0	0	0	0	0	0	1.92715	0	0	0	0	0	0	0	0	0	0	0	1.23426	0	0	0	0	0	2.72183	0	0	4.20345	0	0	0	4.57038	0	0	0	0	0	0	1.86463	0	0	0	0	0	0	0	0	0	0	0	0	1.28568	0	0	0	1.94401	1.41363	2.30627	1.93498	0	0	0	0	0	0	0	3.16556	1.6852	2.19587	1.44781	0	2.13767	2.6976	0	4.57457	0	0	1.35172	1.05363	0	5.909	2.74725	0	0	0	0	2.2168	0	0	0	0	0	0	2.99491	0	0	0	0	1.34735	2.33182	0	1.94553	0	1.14377	0	0	0	0	0	0	0	0	0	0	1.94515	0	0	1.08108	1.90186	3.66032	0	0	1.83217	3.52113	0	0	0	0	0	0	0	0	0	0	1.97472	0	0	0	2.23914	0	0	0	0	0	4.43853	0	0	1.65563	1.43349	0	1.48302	1.42714	0	1.52532	0	0	1.17633	0	0	0	0	0	0	0	0	0	0	0	0	0	0	0	0	1.13225	0	0	1.13212	1.4828	0	0	0	1.31996	0	5.13875	0	2.07404	0	0	0	0	0	1.38332	0	0	0	0	0	0	0	0	3.14762	0	0	0	0	0	0	4.70478	2.46305	0	4.76758	0	0	0	0	0	0	0	0	0	0	1.09051	0	0	0	0	0	1.9755	0	0	0	0	1.40213	0	0	1.1147	0	0	0	0	0	3.52983	2.3855	0	0	4.9505	1.14051	0	0	1.7819	0	0	0	0	0	0	0	0	0	3.59971	0	0	0	1.63052	0	0	0	1.59286	0	2.03707	0	0	2.11327	0	0	9.14077	0	0	0	0	1.57282	1.33032	0	2.87604	1.34282	0	1.2458	0	4.92368	1.35208	0	0	0	0	0	0	0	0	0	0	0	2.57533	0	0	0	0	1.14312	0	2.11149	0	0	0	0	0	0	0	0	0	1.24797	0	0	0	1.32961	1.86047	0	0	0	0	0	0	0	0	1.29971	0	3.30142	0	0	0	0	0	0	4.75398	0	1.22639	0	3.94789	1.34825	0	0	0	0	0	2.0145	0	0	0	0	0	0	1.69693	0	0	0	0	0	0	0	0	1.66113	0	0	0	0	0	0	0	0	0	0	0	0	0	0	0	1.60901	0	0	1.59898	0	0	0	7.34484	0	0	0	0	0	0	0	0	1.93986	0	1.29116	0	0	1.4782	0	0	0	0	0	0	1.47558	0	0	0	0	0	0	0.979912	1.49432	0	0	6.30318	0	0	0	0	0	3.73413	4.79157	1.74886	1.65673	0	0	0	0	3.47826	0	0	0	0	0	0	0	0	0	0	0	1.12133	0	2.59538	2.37417	0	0	0	0	0	0	0	0	0	0	1.3837	0	0	0	0	2.1846	3.1407	0	0	0	0	1.53257	1.43082	0	2.82646	0	0	0	0	0	0	0	0	2.37473	0	0	1.70271	1.07782	0	0	0	0	0	0	0	1.1485	0	0	0	0	0	0	0	0	0	1.02764	1.23808	2.05804	0	0	2.3218	1.88501	0	2.07727	0	0	0	2.94291	0	0	0	0	0	0	0	0	0	0	0	1.37268	1.15594	1.81291	3.71264	0.92885	4.98256	2.78164	3.43997	0	0	1.79372	0	0	0	0	0	1.33494	2.16614	2.29253	0	1.38293	0	0	0	0	0	0	0	0	0	0	0	2.67023	0	0	0	0	0	0	0	0	0	0	0	0	0	0	0	0	0	0	0	0	3.40252	3.79027	0	0	0	0	0	0	1.97981	1.45455	0	0	0	0	0	0	0	0	0	1.18161	1.90042	1.48082	2.46184	1.37137	0	0	2.97177	0	0	0	0	3.11818	0	0	0	1.42328	3.13381	0	0	0	2.575	1.24813	0	0	0	0	1.13986	2.68456	0	4.65983	0	0	2.16216	1.3988	0	2.28728	0	2.21337	2.50438	1.8797	0	0	1.23931	0	0	0	0	0	0	0	2.13721	0	0	0	0	0	1.34066	0	0	0	0	0	0	0	0	0	1.5186	0	0	1.61031	0	0	0	0	0	0	0.975895	0	0	0	0	0	0	1.60927	0	0	0	0	0	0	0	0	1.85943	0	1.50602	0	0	0	0	0	0	0	0	0	0	0	0	5.39084	0	0	0	0	0	2.63713	0	0	0	0	0	0	0	0	0	2.06228	0	1.82515	0	3.59712	1.62496	0	0	0	0	1.05977	0.959509	0	0	0.970685	0	0	0	2.01532	0	1.51194	0	2.18436	0	0	2.06996	0	1.22429	0	0	0	0	0	0	5.2356	0	0	0	0	0	0	0	0	0	0	3.22425	0	0	0.985902	0	0	0	0	0	0	0	0	0	0	0	1.92086	0	0	5.21376	2.11484	0	0	0	1.7963	6.02773	1.42005	0	0	0	0	2.09908	0	1.55909	0	0	0	2.04583	0	0	0	1.4861	0	0	0	2.73823	0	0	0	3.4656	0	0	0	1.15768	0	0	0	0	0	0	0	0	0	1.23289	0	0	0	1.28584	0	0	0	0	0	0	0	0	0	0	0	0	0	0	0	0	0	0	0	0	0	0	0	0	0	0	0	0	0	0	0	0	1.14587	0	0	0	0	0	0	0	0	0	0	0	0	0	0	0	0	1.50716	0	0	0	0	0	3.52237	2.2168	0	0	0	0	0	0	0	0	0	4.70588	2.96472	0	7.04722	1.99681	0	0	0	1.54679	0	2.61849	0	0	0	2.11999	0	2.36742	0	0	0	0	0	2.41546	0	0	0	0	0	2.3663	0	0	0	0	0	0	0	0	0	0	0	0	0	0	0	0	0	7.69823	0	0	0	0	0	0	0	4.24268	0	0	0	2.3218	1.90658	0	0	0	0	2.09864	0	0	0	0	0	0	1.51791	0	1.11458	0	6.19579	1.84945	1.28057	0	0	0	0	2.20507	0	1.46007	0	0	0	0	0	0	0	0	0	0	0	0	0	0	0	0	0	0	2.23614	3.27439	1.27698	0	0	0	0	0	2.05888	0	0	0	0	1.21655	0	0	0	0	0	0	1.33958	0	2.81136	0	1.82315	0	0	0	0	3.9185	0	0	1.33672	0	0	2.85307	0	0	2.80584	0	0	0	0	0	1.83857	0	0	0	0	0	1.3725	0	4.38404	0	0	0	0	2.59943	0	0	0	0	0	0	0	0	2.05255	0	0	2.44379	0	1.6276	0	0	0	3.34169	4.62178	0	2.08899	0	3.91236	0	0	0	0	0	0	0	1.38122	0	0	0	0	0	2.80662	0	0	0	3.90472	0	2.65604	0	0	1.29249	0	0	0	2.16403	0	1.93874	0	0	0	0	0	2.34522	2.06058	0	0	0	0	0	5.7323	0	0	0	0	0	2.83447	2.14892	0	1.1711	0	0	0	0	0	1.05252	0	0	0	0	0	0	0	0	0	0	0	0	1.90476	0	0	0	0	0	0	0	0	0	1.63159	0	0	0	0	0	0	0	3.47705	0	0	0	0	0	2.7533	0	0	0	3.33444	0	4.19757	0	0	0	0	1.88964	0	1.17786	2.22717	0	0	0	0	4.40917	0	0	1.31268	3.77644	1.32802	0	0	0	0	2.72851	0	0	0	0	0	0	0	0	0	0	0	0	0	0	0	0	0	0	0	0	0	0	1.17994	0	2.53807	0	0	1.34807	0	0	0	0	0	2.02716	1.43062	2.07426	0	0	4.05351	0	0	0	0	0	1.37495	6.09756	2.29331	1.49388	3.74345	1.06202	0	0	0	0	0	0	0	0	0	0	0	0	0	0	0	2.1263	0	0	0	0	0	1.72028	0	0	0	0	0	0	0	0	0	1.343	0	0	0	0	0	1.37005	0	0	0	0	0	3.14861	0	0	1.126	0	0	4.65116	1.32363	0	0	0	0	0	0	0	0	1.09769	0	0	0	0	0	0	0	0	1.0004	3.1501	1.41243	0	0	0	1.61786	0	0	0	0	1.34481	0	1.87935	5.62114	1.01657	0	1.03627	0	0	0	0	1.07677	4.07332	1.61629	0	0	0	0	0	0	0	0	2.38834	0	3.47786	0	0	0	0	2.95421	0	0	0	0	0	1.1609	5.11771	0	0	0	0	0	0	0	0	0	1.17481	0	0	0	0	0	0	8.63309	0	0	0	0	0	0	0	0	2.64831	0	0	0	0	0	0	1.91058	1.11247	3.01568	1.93087	0	0	1.1909	0	0	0	0	0	0	1.92864	0	3.2	0	0	0	1.47842	0	0	0	0	0	1.71674	0	0	1.90223	0	0	1.60668	0	2.24266	0	0	0	0	0	2.03915	0	4.84262	0	0	2.34247	0	0	1.27779	1.95008	0	0	0	2.26757	0	0	1.3678	0	0	0	0	0	0	0	0	0	0	0	1.42106	1.42918	0	0	0	0	0.934929	1.24517	0	0	0	0	0	1.35851	0	0	0	0	2.81294	1.09278	0	0	0	0	1.46563	1.32926	0	0	0	0.923446	0	0	0	0	0	0	1.78412	2.19901	2.00401	0	0	0	0	0	0	0	0	0	0	0	0	1.16822	1.22309	0	0	2.19539	0	0	0	0	2.68312	1.41064	0	0	0	0	0	0	1.76305	0	0	0	0	0	2.20897	0	0	0	1.10193	0	0	0	0	0	3.03122	0	0	2.7137	0	0	2.9577	0	2.28885	2.68817	0	1.62787	0	0	0	0	0	0	0	0	0	0	0	0	0	0	0	3.95961	0	3.13676	0	4.41501	0	0	1.0287	0	0	0	0	0	0	0.968054	0	0	0	0	0	3.57718	0	2.23364	0	0	1.92345	0	0	0	1.34102	0	0	0	0	0	0	0	0	1.68634	0	0	0
Ehmt1	1354.55	50.8037		yes	Ehmt1	0	0	0	0	0	0	0	0	0	0	0	2.39981	0	0	0	0	26.8097	0	0	0	0	0	0	1.73491	0	0	0	0	1.41623	0	0	0	0	0	1.40311	0	11.9617	0	0	0	11.5875	0	4.41696	0	0	0	0	0	2.25124	4.68604	0	0	0	0	1.58078	0	0	1.45096	0	2.28676	3.15557	0	0	0	0	1.99442	0	0	2.40269	2.01694	0	0	2.21043	0	0	1.06338	0	0	0	0	1.18371	0	0	3.39328	1.52812	0	0	0	0	0	0	2.20507	0	0	0	0	0	2.10172	8.1103	0	0	0	0	0	4.41112	0	0	0	0	0	0	1.46113	0	0	0	0	0	1.16782	0	0	0	0	2.37699	0	0	0	0	3.37041	0	3.32668	0	0	0	3.06843	4.31779	0	0	0	0	3.52734	0	0	0	0	0	0	0	0	1.14626	1.90621	0	0	0	0	0	0	0	0	0	0	0	0	0	0	0	0	0	0	0	0	0	0	0	0	0	1.8205	0	0	0	0	1.00715	0	0	1.15088	0	0	0	0	0	0	0	0	0	0	0	6.83995	0	0	0	0	3.25786	0	0	0	0	0	0	0.932227	0	0	0	0	0	1.09266	0	0	0	0	0	0	0	2.11685	0	0	0	0	0	2.72183	0	0	0	3.1211	0	0	0	0	0	0	0	0	0	0	0	0	0	0	0	0	0	0	0	0	1.43802	0	0	1.35722	3.77074	0	0	0	0	0	0	0	0	0	5.17866	1.1383	0	0	0	0	0	2.87522	0	0	0	0	0	0	0	0	0	0	0	0	0	2.68312	0	1.35062	0	0	0	2.0536	0	0	4.53515	0	0	0	0	0	0	0	1.74703	0	0	0	0	0	0	1.59515	0	2.75179	0	1.35428	0	0	0	0	0	0	0	0	0	0	1.18582	0	0	0	0	0	2.1777	1.99641	0	0	1.16212	0	0	0	1.14771	0	0	0	0	0	0	3.40716	0	0	0	0	0	1.06576	0	0	0	0	1.90223	0	0	0	0	0	0	1.15929	0	0	0	0	0	0	0	0	0	1.50376	0	0	0	0	0	0	0	0	0	0	0	0	0	0	0	0	2.36855	0	0	3.31895	1.36705	0	0	0	0	2.10172	0	5.01756	0	0	0	0	0	0	0	0	3.22096	0	0	0	0	0	0	1.42288	0	0	0	3.68868	0	0	0	0	1.70155	0	0	0	0	0	1.69319	0	0	4.55581	0	0	0	0	0	0	0	0	0	0	0	0	4.19111	0	0	0	0	0	0	0	0	0	0	0	0	0	0	2.32883	0	0	0	0	4.50248	5.18135	0	0	0	0	0	0	0	0	0	0	0	0	0	0	0	0	1.11309	0	0	7.31529	0	0	0	0	1.64204	0	0	0	2.50501	1.32855	1.85426	0	0	0	0	0	1.83453	0	1.31079	0	0	0	3.22789	0	0	0	0	0	0	0	1.2596	0	0	0	1.58328	0	6.60066	0	0	0	0	0	0	0	0	2.56148	0	0	0	0	0	0	5.18672	0	0	0	0	0	2.03915	0	0	0	0	0	0	8.5034	0	0	0	0	0	0	0	1.33103	0	9.22509	0	0	0	0	0	4.76039	1.93836	1.76087	1.94477	0	0	2.35627	0	0	1.31648	0	0	0	0	0	0	0	0	0	0	0	0	0	0	0	0	0	3.22269	0	0	0	0	0	0	0	2.90867	0	0	0	0	0	0	1.94932	0	0	2.91375	0	1.05208	0	0	0	0	0	1.77936	0	0	1.6714	0	0	0	2.55102	0	0	0	0	0	0	0	0	0	0	0	5.58659	0	4.04694	0	0	4.11184	0	0	0	10.2302	0	0	0	0	0	0	0	0	1.58403	0	1.58053	0	0	0	0	0	0	0	2.4728	0	1.08448	0	0	0	0	0	0	0	1.79727	0	0	0	0	0	0	0	0	0	0	0	0	0	1.26072	0	0	0	0	1.1566	0	0	0	0	0	0	0	0	0	0	0	1.76274	0	0	0	0	1.0513	1.28172	0	0	0	0	0	0	0	0	0	0	0	0	0	6.15764	2.21239	0	0	0	0	0	0	0	0	0	0	0	0	1.59439	0	0	0	0	0	0	0	0	20.8551	0	0	3.01114	1.18708	0	0	0	1.11346	0	6.44538	0	0	0	0	0	0	1.04167	0	0	8.64553	0	0	5.71102	0	0	0	0	0	0	0	1.76087	0	0	0	0	3.56888	0	0	0	0	1.88182	1.46735	0	0	0	0	0	6.67557	0	1.38293	3.07787	0	0	3.31675	0	0	0	0	0	0	0	0	0	2.58598	0	0	0	0	0	0	0	0	0	0	2.60078	0	0	1.68237	0	0	0	0	0	0	0	0	2.2242	0	0	0	2.48694	0	0	0	0	0	0	0	1.6442	0	0	0	0	0	3.21027	0	0	0	0	0	0	0	0	0	0	0	3.63504	0	0	0	0	1.27259	0	1.59898	0	0	0	2.73448	0	0	0	1.12714	0	0	3.25521	0	0	0	0	0	0	0	0	5.04668	0	0	0	0	3.24044	0	0	1.51378	0	0	0	0	0	0	0	0	0	0	5.21648	0	0	0	0	0	0	0	2.27376	0	0	0	0	0	0	1.21699	0	0	0	0	0	0	0	0	0	4.23998	0	1.18092	0	0	0	0	0	0	0	0	0	1.07009	0	3.1746	1.50286	0	0	0	0	0	1.72028	0	0	0	1.43266	0	0	2.31642	0	0	0	0	4.45434	1.63639	0	0	2.92654	0	0	1.28568	0	0	0	0	0	0	0	0	0	0	0	2.21239	0	0	0	0	2.19587	1.44781	0	0	0	0	0	1.82548	0	0	1.05363	0	0	0	0	0	0	0	0	0	1.49209	2.96384	0	2.0016	0	0	0	0	0	0.994629	2.69469	1.16591	0	1.94553	0	1.14377	0	0	0	0	0	3.05998	0	0	0	0	0	0	0	0	0	1.83016	0	2.5641	1.83217	0	0	0	0	0	0	0	1.18568	0	0	0	0	0	0	0	0	3.25415	4.47027	0	0	3.21027	0	0	0	0	0	0	0	0	0	0	0	0	0	0	0	3.76648	0	0	0	0	0	0	0	0	0	0	0	1.18638	0	0	15.186	0	1.13212	0	0	0	0	0	0	0	0	0	0	0	0	0	2.47433	0	0	0	0	0	0	2.10859	0	0	0	0	5.10204	1.16618	0	0	1.42106	0	0	0	0	0	0	1.98649	0	0	0	2.37925	0	0	0	0	0	0	0	0	2.49688	0	1.79211	0	0	5.98015	1.40213	0	0	1.1147	0	0	0	0	1.83824	1.76491	0	0	1.94818	0	0	0	0	0	1.96425	1.19918	0	0	1.59388	0	2.8393	0	0	0	0	3.22581	0	0	0	0	0	0	0	0	0	0	0	0	0	0	0	0	0	0	0	1.33032	0	0	0	4.73709	0	0	0	1.35208	0	1.46071	6.75676	1.62232	0	3.93856	0	4.47895	0	0	0	0	0	0	0	0	0	0	0	0	1.25865	0	0	0	0	0	0	0	0	3.1837	0	0	1.32961	0	0	0	0	0	0	0	0	1.10497	0	0	3.30142	0	0	2.11685	0	0	1.77494	4.75398	0	0	0	0	0	0	0	0	0	0	0	0	0	0	1.55958	0	0	0	0	1.48765	0	0	0	0	0	0	1.66113	0	0	4.5045	0	2.37248	0	1.58604	0	0	0	0	0	0	0	0	0	2.32829	0	1.59898	0	0	1.20555	0	0	0	1.64935	0	0	0	0	0	0	0	1.29116	0	0	0	0	0	0	4.49438	0	2.18198	0	0	0	0	0	0	0	0.979912	0	1.88218	1.53728	0	0	1.82183	1.92271	0	0	3.73413	0	0	0	0	0	0	0	0	0	0	0	0	0	0	0	0	3.26797	0	2.58565	0	0	0	0	0	0	0	1.90585	0	0	0	1.10595	0	0	0	0	0	0	0	0	0	0	0	3.77216	3.07977	0	1.43082	0	0	2.02758	0	0	0	1.72861	0	0	0	0	0	1.38466	1.70271	2.15564	0	0	0	0.963391	2.04248	0	0	1.1485	0	1.67168	0	0	0	0	4.03551	1.87021	0	0	1.23808	0	0	0	0	1.88501	0	0	3.16256	0	0	1.47145	0	0	0	0.962927	0	0	2.18962	0	0	0	4.14594	0	0	0	3.71264	0.92885	0	0	0	0	0	1.79372	0	0	0	0	0	1.33494	0	0	0	0	0	1.24533	0	0	0	0	1.80115	0	0	0	0	0	0	0	0	0	0	0	0	0	2.6617	3.7594	1.23396	0	0	0	0	0	2.23464	0	1.5625	0	0	0	0	0	0	0	0	5.03271	0	2.90909	5.04286	0	0	0	0	0	10.4312	0	0	0	3.80084	0	0	0	0	0	0	0	0	5.21648	0	0	3.96197	0	0	0	1.56691	0	0	0	0	1.24813	3.88651	0	0	0	0	2.68456	0	0	0	2.65041	6.48649	1.3988	1.88182	0	0	0	1.25219	1.8797	0	0	0	2.46731	0	0	0	0	0	0	0	0	1.92938	0	0	0	0	3.68053	0	1.22429	0	1.81258	0	0	0	0	0	0	1.46821	1.61031	0	0	0	0	0	0	0	2.67738	0	1.97824	0	0	1.93424	3.21854	0	0	0	0	1.34445	0	0	3.91083	0	0	0	0	0	0	3.4965	0	0	1.54847	0	0	0	0	0	0	0	0	0	0	0	2.63713	0	0	0	0	0	2.79642	0	3.11429	0	0	0	0	0	1.79856	1.62496	2.53485	0	0	0	1.05977	0	0	0	0	0	0	1.23808	0	0	0	1.98531	0	0	0	0	0	1.22429	0	0	0	0	0	0	0	4.11438	6.03865	0	0	0	0	0	0	1.9976	0	0	0	0	0	0	4.71698	2.09293	2.17014	0	0	1.56348	0	0	0	0	0	0	0	0	0	2.47219	1.37552	0	0	0	1.42005	0	0	0	0	0	0	0	0	0	1.54131	0	0	0	0	0	3.72439	0	1.41163	0	0	0	0	0	0	0	1.4637	0	0	3.79075	1.82682	0	0	0	0	0	0	0	3.05998	0	2.26552	0	0	0	0	3.52361	5.43183	4.47628	0	0	0	1.22369	0	0	0	5.19076	0	0	0	0	0	0	0	0	0	0	0	0	0	1.75994	0	0	0	0	0	1.74338	1.83385	0	0	0	0	0	0	0	0	0	0	0	1.89143	0	0	0	0	1.75747	0	0	0	0	0	0	0	0	0	0	0	0	2.01288	0	0	0	0	7.04722	0	0	1.20482	0	0	0	0	0	0	0	0	0	0	0	0	0	0	1.26711	0	1.34698	1.96696	2.36267	2.22891	0	0	0	0	1.56666	0	0	0	0	5.04668	0	0	0	0	0	0	0	0	4.17014	0	1.18413	0	1.2647	0	0	0	0	0	0	0	2.67594	1.1609	0	0	1.5647	0	1.83217	0	0	0	0	0	1.18259	0	1.51791	0	1.11458	0	0	0	0	0	0	0	0	2.20507	1.66556	0	5.21014	0	0	0	0	0	0	0	0	0	0	1.41623	0	7.79423	0	0	0	0	0	0	0	0	0	0	0	0	0	3.36059	0	1.52835	1.11995	0	0	0	0	0	0	0	0	0	0	0	1.82315	0	0	0	0	0	0	0	0	0	1.45455	0	0	0	0	1.34789	0	0	0	4.58505	0	0	0	0	0	0	1.3725	0	0	0	0	0	0	0	0	0	0	0	1.17123	0	0	1.09794	0	3.16957	0	0	0	0	0	0	0	1.67084	0	0	2.08899	1.43205	0	0	0	0	0	0	0	0	0	0	0	0	0	0	0	0	0	0	0	0	0	0	0	0	0	2.22173	0	2.16403	0	1.93874	0	0	2.035	5.95238	0	0	0	0	0	0	1.3113	0	0	0	0	0	0	0	0	0	0	0	0	0	0	0	0	1.05252	0	0	0	0	1.49321	3.92157	0	0	0	0	0	0	0	0	0	0	0	0	1.31458	0	0	0	0	0	0	0	0	0	0	0	3.47705	0	0	0	0	1.83621	0	0	0	0	0	0	0	0	0	0	0	0	1.13109	1.17786	2.22717	0	0	0	0	0	0	0	0	3.77644	0	0	0	0	0	0	2.1173	2.33046	8.88889	0	2.49688	0	0	0	2.79096	0	0	0	0	0	0	0	3.25998	0	0	0	0	0	1.17994	1.14666	0	0	0	0	1.84196	2.23614	0	0	0	2.02716	0	2.07426	1.89	1.45117	0	0	0	0	0	0	0	0	0	0	2.49563	0	0	0	0	2.1322	0	0	1.58781	0	0	0	0	0	0	3.97852	0	0	0	1.34644	0	0	0	0	0	0	0	0	0	0	0	3.1211	0	0	1.13804	0	0	0	0	0	0	0	2.08855	0	2.12675	0	0	2.59	0	3.30852	0	4.65116	0	0	0	1.26406	0	0	0	0	0	0	0	2.1254	0	0	1.4979	0	0	0	0	1.57505	0	7.02988	0	2.55102	0	1.33708	1.45096	0	3.30743	0	1.73702	0	0	0	0	0	0.972101	0	0	0	1.07677	0	0	0	0	2.56279	2.33209	0	0	0	0	0	0	0	0	0	0	0	0	0	0	0	0	0	0	0	0	1.16023	0	0	0	2.50815	0	1.46156	0	0	14.2146	0	2.01086	5.33903	0	2.05761	0	0	0	1.78126	0	0	0	0	0	2.64831	0	0	1.72682	0	0	0	0	0	0	0	0	0	0	0	0	0	0	0	0	0	0	0	3.18016	0	3.56379	0	0	0	0	1.12435	2.88684	0	0	1.88964	0	0	1.32293	0	0	0	0	0	0	0	0	0	0	0	0	2.5208	0	0	0	0	0	0	0	0	4.53515	0	0	0	1.28667	0	0	1.05042	5.09944	0	0	0	0	0	0	0	1.42918	0	0	0	1.41223	0.934929	0	0	0	0	0	2.00884	0	0	1.321	0	0	0	0	0	0	0	0	0	0	0	0	0	0	0	2.53357	1.75162	0	0	0	0	1.09951	2.00401	1.66806	0	0	0	0	0	0	0	4.65983	1.5223	0	0	0	0	0	0	0	1.12511	0	0	0	0	1.41064	0	0	0	0	0	0	0	0	0	2.405	0	1.83925	0	0	0	0	0	0	0	4.87329	2.31696	0	0	0	0	0	0	0	2.9577	0	0	0	0	0	0	0	0	0	2.79877	0	0	0	0	0	0	1.02438	0	0	0	0	0	0	0	0	3.59195	0	1.0287	0	0	1.11074	1.16754	0	0	0	0	0	0	0	2.95072	0	0	0	0	0	0	0	1.48302	0	1.34102	0	0	0	0	0	0	0	0	1.68634	0	0	2.84657
Cdc23	1353.68	50.7712		yes	Cdc23	0	0	0	0	0	0	0	0	1.10595	0	0	0	0	0	0	5.42005	0	2.23614	0	0	0	1.16918	0	0	0	0	0	0	0	3.46861	2.35294	0	0	0	2.80623	0	0	0	0	0	0	0	0	0	3.76081	0	0	0	0	0	0	0	0	0	0	0	0	0	5.28821	0	0	0	0	3.01477	0	0	2.46427	0	1.20135	0	0	2.06016	0	0	0	0	0	0	0	0	2.36742	1.72831	0	0	1.52812	0	0	0	0	0	0	0	2.98686	0	0	0	3.40599	2.10172	0	0	0	0	3.90016	5.04541	2.20556	0	1.67448	0	0	0	2.35349	0	2.36855	0	5.04796	0	0	2.33563	0	0	2.66383	0	0	0	1.84604	1.27551	0	0	0	0	0	0	0	0	0	0	0	2.6476	2.72035	0	0	0	1.38773	2.22941	0	2.6617	0	0	2.29253	0	3.64033	0	0	2.62605	0	0	1.03018	0	0	0	0	0	0	0	0	0	0	0	0	0	0	0	8.26105	0	0	0	0	0	0	0	0	0	0	1.15088	2.33809	0	0	0	4.49236	0	0	0	0	2.09205	4.75398	0	0	0	0	0	0	0	0	0	3.6075	0	0	0	0	0	0	0	0	0	0	0	0	0	0	0	0	0	0	0	3.44669	0	0	0	0	0	0	0	0	0	0	0	0	0	0	0	1.63052	0	4.04858	0	0	0	2.08681	0	0	0	0	0	0	0	8.78735	0	0	0	0	0	3.63108	0	0	0	0	0	5.17866	0	0	0	0	0	0	0	0	0	0	0	0	0	0	0	0	0	0	4.93705	0	0	0	0	0	0	0	0	0	0	0	0	0	0	0	0	0	2.92013	0	0	0	0	0	0	0	0	0	0	0	0	0	0	0	0	0	0	0	0	5.04668	0	1.18582	0	0	0	0	0	2.1777	0	0	0	0	0	1.53186	7.07214	0	0	0	0	0	2.97885	0	0	0	0	0	1.62973	0	0	0	0	0	1.16212	1.90223	4.55581	0	0	0	0	0	0	0	0	0	0	0	0	0	0	0	1.50376	5.10986	2.27221	0	0	0	0	2.8401	0	0	0	0	0	0	6.62032	0	0	0	0	0	0	0	0	4.63177	0	0	0	0	0	0	2.61165	0	0	0	0	0	0	0	2.62192	0	0	4.00802	0	0	1.42288	2.7571	0	0	0	3.73972	0	0	2.70636	0	0	0	0	0	1.074	1.69319	0	0	0	0	3.21958	0	0	0	0.944912	0	0	3.85802	0	0	0	0	0	0	0	0	0	0	0	0	0	0	0	0	0	0	0	5.41565	0	1.19062	0	0	5.18135	0	15.0376	0	0	0	0	0	0	0	0	0	0	3.44353	0	0	0	0	0	0	0	0	3.24781	0	0	0	0	0	0	0	1.32855	0	0	3.05717	0	0	0	0	1.46692	0	0	0	0	0	0	0	0	0	0	1.19962	0	2.51921	0	0	0	0	0	0	0	0	0	0	0	0	0	0	0	0	0	0	0	0	0	0	0	0	3.27976	0	6.46831	0	0	0	0	0	0	3.38181	8.5034	1.70242	3.67579	0	0	0	0	1.37571	0	0	0	0	0	0	0	0	0	0	0	1.94477	0	0	0	2.16732	0	0	0	0	0	0	0	0	0	5.87199	5.29194	0	0	0	0	0	0	0	1.16131	3.22269	0	0	2.44738	0	0	0	0	2.90867	2.94291	1.74004	0	0	0	0	0	0	0	0	0	1.05208	2.67023	3.85208	0	0	0	0	1.84672	0	1.6714	0	0	0	0	2.90023	3.90625	3.12305	0	0	0	0	0	0	0	0	0	0	0	0	0	0	0	0	0	0	0	0	1.48522	0	0	0	0	1.35117	0	5.03398	0	0	8.17661	0	0	0	0	0	0	0	0	5.29661	1.61577	0	0	0	0	0	0	12.6904	2.18627	0	0	0	5.19211	0	0	0	0	0	0	0	0	0	0	0	0	1.1566	0	0	1.33511	0	0	0	0	0	1.38908	0	0	0	0	0	0	1.39665	1.0513	1.28172	0	0	0	0	0	0	0	1.15607	0	0	0	0	0	0	0	0	0	0	8.84956	0	0	0	0	1.638	0	0	0	0	2.04625	0	1.87336	0	0	0	0	0	0	0	2.29832	0	0	0	4.67946	0	1.11346	0	3.22269	0	0	1.18864	0	0	2.06954	0	0	0	0	0	0	0	0	0	0	0	0	0	2.4426	0	7.20461	0	0	0	0	2.61097	5.2356	0	0	0	0	0	0	0	0	0	0	2.34137	0	0	0	0	3.31675	4.33839	1.09769	0	0	2.17439	0	0	0	0	0	0	0	0	0	13.8122	0	0	0	0	0	0	0	2.31321	1.68237	4.38148	0	0	0	0	0	3.0581	0	0	0	0	0	2.48694	0	0	2.65604	0	0	0	0	0	0	0	0	0	0	0	0	0	1.55111	1.50739	0	0	0	0	3.12793	0	0	0	0	0	0	0	0	0	1.59898	0	2.42424	0	2.73448	0	0	0	0	0	0	0	0	0	3.05998	0	0	0	0	0	0	0	0	0	0	0	1.79791	0	3.02755	0	0	0	1.52602	0	0	0	0	0	0	0	8.08407	0	2.82646	0	0	0	0	0	5.37924	0	0	8.3612	0	0	0	0	0	0	0	0	0	0	3.1506	3.28893	0	0	0	2.66999	0	0	0	0	1.19033	0	0	0	0	0	3.1746	0	0	2.04374	0	0	0	0	0	0	0	1.43266	0	0	0	0	0	0	0	0	0	0	0	0	0	0	2.57136	0	0	0	0	0	0	0	0	0	0	0	0	0	0	0	0	0	1.44781	0	0	0	0	0	0	0	1.35172	0	0	0	0	0	5.69638	0	0	1.1084	0	0	0	0	0	0	0	0	1.32468	0	0	0	0	0	1.94553	0	0	2.23764	0	1.8577	0	3.97931	3.05998	0	0	0	0	0	0	0	1.08108	0	0	0	0	0	0	0	0	0	0	0	0	0	6.7659	0	0	1.97472	0	0	0	0	3.25415	0	0	0	0	0	0	6.42055	0	0	0	0	0	2.34632	0	0	0	1.17633	0	0	0	2.65463	0	0	0	2.7027	5.73066	0	0	0	1.28139	0	0	1.11719	0	0	1.58228	0	0	0	0	0	0	2.63019	0	0	2.07404	0	0	0	0	0	0	0	0	0	0	2.86205	1.0543	0	0	0	0	0	0	0	0	0	2.35239	2.46305	0	0	0	0	0	2.50564	0	0	0	0	0	2.50847	0	0	1.13366	0	0	0	0	0	0	2.57666	0	0	0	2.73898	1.1147	0	3.41997	0	0	0	0	0	0	1.94818	0	0	0	0	0	0	0	0	5.18672	0	0	0	0	1.45412	3.59971	0	0	0	0	2.75179	2.93686	0	0	0	0	0	0	0	4.45831	0	0	3.7886	0	0	0	0	0	2.48077	0	0	0	0	0	0	0	3.47947	0	0	1.62232	0	0	0	0	1.98255	0	0	2.57533	6.71592	0	3.20205	0	0	0	0	0	1.25865	0	0	0	0	0	0	0	0	0	0	0	0	1.86047	0	0	0	0	0	0	0	1.10497	0	0	0	0	0	0	0	0	0	0	0	1.22639	0	0	2.69651	0	4.81	0	0	4.61894	0	4.20168	0	0	0	0	0	0	0	0	0	0	0	0	3.34001	1.77557	1.66113	1.10816	0	0	1.19403	2.37248	0	0	0	0	0	0	0	3.66233	0	0	0	2.32829	0	0	0	2.16638	0	3.67242	0	0	0	0	0	0	0	0	3.87973	0	0	2.17628	0	0	3.69686	6.07165	0	0	0	0	0	3.05437	3.8432	0	0	1.0923	0	0	0	0	0	0	2.37869	0	1.92271	0	0	0	0	0	0	0	0	0	4.29185	0	0	0	0	0	0	0	0	0	0	0	0	1.12133	0	0	2.37417	0	0	1.57406	0	0	1.86602	0	2.2119	4.10621	0	1.3837	0	0.902201	0	0	0	0	0	0	0	3.07977	0	0	0	0	2.02758	0	0	0	1.72861	0	0	1.91168	0	0	0	1.70271	0	0	0	0	0	0	0	0	0	0	0	0	0	0	1.37741	0	0	0	1.02764	0	2.05804	0	0	0	0	0	0	0	0	0	2.94291	0	0	1.00746	0	0	0	0	1.42308	3.23311	2.11238	4.14594	0	2.31187	1.81291	0	0	4.98256	1.39082	0	0	0	0	0	0	0	0	0	0	0	0	0	0	1.25063	0	0	0	0	0	0	0	0	0	3.09502	0	0	0	0	0	0	0	0	0	0	0	0	0.966557	0	0	0	0	0	2.90867	0	0	0	0	1.3914	0	0	3.38409	0	0	0	0	0	0	0	0	2.78396	2.00924	3.47705	0	0	0	0	0	0	1.37137	0	0	0	0	0	0	4.60405	0	0	0	0	1.42328	1.56691	0	0	5.12952	1.2875	0	0	0	0	3.26264	0	0	0	0	1.01399	0	0	1.3988	0	0	0	0	0	1.8797	0	0	0	0	2.19443	0	0	0	0	1.21418	2.13721	0	0	1.69348	0	0	0	0	2.16076	1.22429	0	0	0	0	0	0	0	0	0	0	0	0	0	0	0	0	0.975895	0	0	1.97824	0	0	0	1.60927	0	0	0	0	0	0	0	0	0	0	0	0	0	0	0	0	0	1.54847	0	0	0	0	0	0	0	0	1.42959	0	0	0	0	0	0	1.6559	0	0	1.97161	0	0	0	0	0	0	0	1.62496	0	2.40269	0	0	1.05977	0	0	0	0	2.08616	0	0	0	2.02799	0	0	0	0	0	0	6.17665	0	0	1.85219	0	0	0	0	0	0	6.03865	0	0	2.61438	0	0	0	0	0	0	0	0	0.985902	0	0	0	0	2.65816	0	0	0	0	2.83688	0	0	0	1.89609	0	0	0	0	0	0	0	0	0	0	2.95683	0	0	0	1.55909	5.59597	0	0	0	0	1.1236	0	1.4861	3.72439	0	0	0	0	1.63425	0	0	0	2.01207	0	0	0	0	0	1.77054	2.39177	0	0	0	0	0	0	0	0	0	0	0	0	0	0	0	0	0	0	0	0	0	0	0	4.13052	0	0	0	0	0	0	0	0	2.66312	0	0	0	0	0	0	0	1.36054	0	0	0	0	0	0	0	0	2.75786	0	0	0	3.71058	0	0	0	0	0	0	0	0	0	0	0	0	0	0	0	0	0	0	4.43459	0	2.03957	0	0	0	0	1.99681	0	0	0	0	1.7191	0	0	1.15128	0	0	0	0	0	0	0	1.85151	0	0	1.34698	0	1.18133	1.11445	0	0	0	2.71076	0	0	0	3.93082	0	0	0	0	0	0	3.07787	0	2.0024	0	0	0	1.18413	0	2.5294	0	1.42268	0	1.42207	0	0	0	0	0	1.90658	0	1.5647	0	1.83217	0	0	0	0	0	0	0	0	0	0	0	0	0	0	0	0	0	2.69724	0	3.33111	1.46007	1.73671	0	0	0	0	0	0	0	0	0	0	0	0	0	0	0	0	0	0	0	2.55395	0	0	1.42045	0	0	0	0	0	0	0	1.21655	0	0	0	1.05208	0	0	0	0	0	0	0	0	0	0	0	0	0	0	0	1.89897	0	0	0	1.37005	0	1.34789	1.51355	0	0	4.58505	1.83857	0	0	0	2.43516	0	4.11749	10.4822	0	0	0	0	0	0	0	0	0	1.8577	0	0	0	1.09794	0	3.16957	0	0	0	0	0	0	0	0	0	0	0	0	0	0	0	0	0	0	0	0	0	2.26603	0	0	0	0	0	0	0	1.10681	3.90472	0	0	0	1.81653	0	0	2.22173	1.23854	0	0	0	0	0	2.035	0	0	2.34522	0	0	0	0	0	1.30873	0	0	0	0	0	0	0	1.07446	1.8474	0	0	0	0	0	2.45881	1.05252	0	1.13392	0	0	0	0	0	0	0	0	2.51067	0	0	0	0	1.91388	0	1.03263	0	0	2.22668	2.90571	0	4.80307	2.7465	0	0	0	0	2.78474	0	0	0	2.40038	0	0	0	0	0	0	0	0	1.39919	0	2.42248	0	3.9984	0	0	0	0	0	0	0	0	0	0	0	0	0	0	0	0	0	0	0	0	2.33046	0	2.33481	0	0	0	1.7696	2.79096	0	0	0	2.16029	0	0	0	1.62999	6.78887	0	0	0	0	0	1.14666	0	0	0	0	1.84196	0	0	0	0	2.02716	0	0	0	0	0	0	2.1182	0	0	0	1.37495	0	1.14666	0	0	2.12404	0	0	0	0	0	0	0	0	0	0	1.79244	0	0	0	0	0	0	4.03932	0	0	0	0	0	0	0	0	0	1.65399	0	0	0	0	0	4.50349	0	2.00965	2.2242	1.37005	0	0	0	0	1.06338	1.57431	0	0	0	0	6.53595	0	0	0	1.7671	1.26406	0	0	0	0	3.00481	0	0	2.1254	0	0	0	0	0	1.78508	0	1.57505	0	0	0	2.55102	0	0	1.45096	0	1.65371	0	0	3.75869	0	1.01657	0	0	0	0	0	0	1.07677	0	0	0	0	2.56279	0	0	0	0	3.76932	0	0	0	0	1.91644	0	0	0	0	2.69833	0	1.48544	0	1.1609	0	0	0	0	0	0	0	0	0	0	0	7.10732	0	0	0	0	2.05761	0	1.8352	0	1.78126	0	0	2.41429	1.63425	0	0	4.72255	0	1.72682	0	0	0	0	0	0	0	0	0	0	0	0	1.20744	1.82349	0	0	0	0	0	0	0	0	1.47842	0	0	5.32481	0	0	0	0	0	1.90223	0	0	1.60668	0	0	0	0	0	0	0	0	0	0	0	0	0	0	3.54108	1.27779	0	0	3.52237	0	0	0	0	0	2.57334	0	0	2.10084	0	4.33463	0	3.30688	0	0	3.38295	1.42106	0	0	0	0	0	0	0	0	0	0	0	0	0	1.38831	0	0	6.08273	0	0	0	0	2.94377	0	0	0	0	0	0	0	0	0	0	0	1.10461	0	0	0	0	0	0	0	0	2.14961	2.25785	0	0	0	0	0	0	1.16822	0	0	0	0	0	0	0	0	2.68312	0	0	0	0	0	0	1.76647	0	5.27426	0	0	0	0	0	1.44886	0	0	0	1.51814	0	0	0	0	0	1.4708	0	0	0	0	2.9577	0	2.28885	2.68817	0	0	0	0	3.0553	0	0	0	0	0	3.0021	0	0	0	0	0	0	0	0	1.56838	0	0	0	0	0	2.04207	0	0	0	1.70271	0	0	0	0	0	0	2.95072	0	0	0	0	0	0	0	0	0	0	3.11333	0	0	0	0	0	0	0	0	0	0	0
Zdhhc3	1353.31	50.7571		yes	Zdhhc3	0	0	0	0	0	0	0	0	0	0	0	0	0	0	0	2.71003	0	0	0	0	0	0	0	1.73491	0	0	0	3.19591	0	0	0	0	0	0	0	0	0	0	0	0	5.79374	0	0	0	0	0	0	0	0	4.68604	3.29056	0	0	0	0	3.80011	0	0	0	0	0	1.9558	0	0	3.83436	0	0	0	0	2.01694	5.98444	2.06016	2.21043	0	20	0	0	0	0	0	1.18371	0	0	0	0	0	0	0	0	0	0	0	0	1.80799	0	0	0	2.10172	0	1.33191	0	0	0	0	2.20556	3.78358	0	0	0	0	0	0	0	0	0	0	0	2.33563	0	0	1.33191	0	0	0	1.84604	1.27551	0	3.37041	0	0	0	0	0	0	0	0	0	0	0	0	0	0	1.38773	1.1147	0	0	0	0	0	0	0	0	0	0	0	0	1.03018	0	5.25762	0	0	0	1.61681	2.77239	0	0	0	0	0	0	0	0	0	0	0	0	0	0	0	0	0	0	0	0	0	0	0	0	0	0	0	0	0	0	0	0	0	0	0	0	0	0	0	0	0	0	0	0	0	0	0	0	0	1.09266	0	0	0	0	2.97442	0	0	0	0	1.98491	0	0	1.06394	0	1.9658	0	0	0	0	0	0	0	0	0	0	2.24669	0	0	0	0	0	0	0	0	0	0	0	0	0	0	0	0	0	0	0	0	0	0	0	0	2.10349	0	5.17866	1.1383	0	0	2.44918	0	0	1.43761	0	0	0	0	0	0	1.12905	2.34797	0	0	0	0	0	0	0	0	0	6.03682	0	0	0	0	4.53515	0	0	0	0	1.76554	0	1.46007	0	0	0	0	0	0	0	1.59515	0	0	0	0	0	0	0	0	0	0	0	0	0	0	0	0	0	0	0	1.88929	0	1.99641	0	0	1.16212	0	0	0	0	0	0	0	0	0	0	6.81431	0	3.24675	0	0	0	0	0	0	0	0	0	0	5.94884	0	0	1.19275	0	0	0	0	0	0	0	0	0	0	5.79374	0	5.10986	0	0	1.4839	0	0	0	0	0	2.79916	0	0	0	0	0	0	0	0	1.49678	0	1.36705	0	0	0	0	0	0	0	0	2.61165	5.6243	0	0	0	0	0	0	0	0	0	0	0	0	1.42288	0	0	0	0	3.73972	0	0	0	0	4.48833	0	0	0	0	0	3.43407	0	0	1.52718	0	0	0	0	0	3.68256	0	0	0	0	0	0	0	0	0	2.77778	0	0	2.0938	0	0	0	0	0	0	0	0	0	0	1.19062	0	0	0	1.59795	0	0	0	0	0	0	0	0	0	3.57015	1.68209	0	0	0	1.85874	0	0	0	0	0	0	0	0	6.56814	1.6592	0	0	0	1.32855	0	2.6455	0	0	0	0	0	0	1.31079	0	0	0	0	0	0	0	0	2.52908	0	0	1.2596	0	1.42066	0	0	0	0	0	0	0	0	0	2.40154	0	3.08737	0	3.50385	0	1.09433	0	0	0	0	0	0	0	0	0	2.03915	0	0	3.88199	0	0	0	0	0	1.8379	0	0	0	3.29164	2.75141	2.66205	0	0	0	0	0	0	0	0	0	0	0	0	0	0	0	1.126	0	0	0	0	0	0	0	0	0	0	0	0	0	0	0	2.30681	0	0	3.22269	0	0	0	0	0	0	4.28816	0	0	0	2.00763	0	0	3.8956	0	2.26706	0	2.91375	0	1.05208	0	0	0	0	2.27583	3.55872	0	1.70445	0	0	0	0	2.55102	0	0	0	0	0	0	0	0	0	0	0	0	0	0	0	0	0	0	0	9.90589	0	0	0	0	0	0	2.96472	0	1.35117	0	0	0	0	0	0	0	0	0	0	0	0	0	0	0	0	0	0	0	0	0	0	0	0	0	0	0	0	0	0	0	0	0	0	0	0	0	2.32504	0	0	0	0	0	0	0	0	0	0	1.38908	0	1.23168	0	0	0	0	0	1.0513	0	0	0	0	0	0	0	0	0	0	0	0	0	0	0	2.21239	2.40674	0	2.72702	0	1.85667	0	0	3.12989	0	0	3.18878	0	1.59439	0	0	0	1.28883	0	0	0	0	0	0	0	0	0	0	0	0	0	0	0	0	0	1.18864	1.53492	0	0	0	0	3.81534	2.88184	1.08413	0	0	0	0	4.84262	0	0	2.60892	0	0	0	0	0	0	0	0	5.2356	0	0	0	0	0	0	2.12337	0	0	0	0	0	0	0	0	3.31675	0	1.09769	5.5371	0	0	0	0	0	2.51826	0	0	0	0	0	6.90608	0	2.88517	0	5.24109	0	0	0	0	0	0	0	0	9.54654	11.422	0	3.0581	2.63019	0	0	0	0	0	0	3.57398	2.65604	0	0	3.43289	0	0	0	0	0	0	0	0	0	0	0	0	0	0	0	0	0	0	17.5439	0	0	0	0	0	1.27259	0	1.59898	4.1511	2.42424	0	2.73448	0	0	0	1.12714	3.26797	0	0	0	0	0	0	1.70561	0	0	1.95465	0	0	0	0	0	0	0	0	0	0	0	0	0	0	0	0	0	0	0	0	0	0	0	0	0	4.89237	0	0	0	0	0	0	0	0	0	0	0	0	2.02675	0	0	6.19195	0	0	0	0	1.18092	0	0	0	0	0	0	0	0	5.71102	3.21027	0	0	0	0	0	0	0	0	1.72028	0	0	0	1.43266	0	0	0	0	0	0	0	0	4.90918	0	0	0	0	0	0	1.10363	0	0	0	0	0	0	0	0	0	0	0	3.1027	0	0	0	0	1.44781	2.24467	0	2.6976	0	0	0	1.3988	0	0	0	0	0	0	0	1.43761	5.57103	1.1084	2.28624	0	2.96384	0	0	0	2.99491	0	0	0	0	0	0	0	0	0	0	0	2.08899	0	0	0	3.05998	0	0	0	2.1575	0	0	0	0	0	0.915081	0	0	0	0	2.6202	0	1.32153	0	0	0	0	0	9.13659	0	0	0	0	0	2.23914	0	0	0	0	0	0	0	0	0	1.43349	0	1.48302	0	0	0	0	0	1.17633	0	0	0	0	0	0	0	0	0	0	0	0	1.28139	0	0	0	0	0	0	0	0	0	3.14861	0	0	0	0	2.12585	0	0	0	2.49066	0	0	0	0	0	0	0	0	1.0543	0	4.05022	3.14762	0	0	0	0	1.36184	0	0	0	1.14168	0	0	0	0	0	0	0	0	0	0	0	0	0	0	1.84434	0	1.24844	0	0	0	0	0	1.40213	0	0	0	0	0	0	0	0	0	0	0	0	0	0	0	0	0	0	0	0	0	0	0	0	3.47222	0	0	0	0	0	0	0	0	0	0	0	0	0	0	0	0	0	0	3.7886	0	0	0	1.57282	0	0	0	1.34282	0	1.2458	0	4.92368	0	3.47947	0	0	0	2.10349	0	0	0	1.98255	3.52237	0	0	0	0	0	0	1.14312	0	0	0	1.25865	1.8622	0	0	0	0	0	0	0	0	0	0	0	0	0	0	0	0	0	0	0	0	1.29971	1.39704	0	4.64037	0	0	0	0	0	0	0	0	2.03417	0	0	0	0	0	1.78923	0	2.0145	0	0	0	0	0	0	0	0	0	1.71969	1.26678	0	2.35516	0	0	0	1.10816	0	4.5045	0	0	1.26422	0	3.48068	0	0	0	0	0	0	0	0	0	1.3403	1.59898	0	0	0	0	0	4.10846	0	2.51636	0	1.97785	0	0	0	0	0	0	2.11864	0	3.69686	0	0	0	0	0	1.47558	0	0	0	2.18962	0	0	3.91965	1.49432	0	0	3.15159	0	1.82183	0	0	3.12207	0	0	1.74886	0	0	0	0	0	0	0	0	7.4239	3.37268	1.83352	2.36016	4.0404	0	0	1.3132	0	1.12133	2.41546	0	0	0	1.13045	0	3.8117	1.65098	0	3.85356	1.10595	1.36874	0	0	0	0	0	0	2.1846	6.28141	0	0	0	0	0	1.43082	0	0	0	0	0	0	1.72861	0	0	0	2.37473	0	0	0	0	0	0	0	0	2.04248	0	1.25125	0	0	3.34336	0	0	0	1.37741	0	1.87021	0	2.05529	0	2.05804	2.16263	0	0	0	1.78126	0	0	2.06996	0	0	2.13402	0	0	0	3.45304	0	2.18962	0	0	0	0	0	0	0	0	0	0	0	0	0	1.18977	0	0	3.13283	1.2285	0	0	0	1.08307	0	0	0	0	0	0	0	0	0	0	0	0	4.93097	0	0	0	0	0	0	1.41904	0	0	0	0	0	0	0	0	0	0	0	0	0	0	0	0	1.26342	0	1.98847	0	3.38409	0	0	3.95961	0	0	2.22173	0	0	0	0	3.47705	0	3.5657	2.36323	1.90042	1.48082	0	0	0	0	0	4.1365	0	0	4.60405	3.11818	0	5.43774	1.48522	0	1.56691	1.44009	1.12057	0	1.2875	1.24813	3.88651	0	0	0	0	0	0	0	0	0	2.16216	0	0	0	0	0	0	0	1.60539	0	2.47862	0	0	1.97941	0	0	0	0	0	2.96121	0	0	0	0	2.68132	0	0	0	0	0	0	0	0	5.55556	1.5186	0	0	0	0	0	0	0	0	1.72473	0	2.67738	0	0	0	0	1.93424	1.60927	1.65153	0	0	0	0	0	2.28206	0	1.85943	0	1.50602	0	0	9.00901	0	3.35683	0	0	0	0	1.08968	0	0	10.7817	0	0	0	0	0	0	0	0	0	0	0	0	0	0	1.25913	0	2.99356	0	0	1.79856	1.62496	0	0	1.80278	0	0	0	0	0	0	0	2.75862	0	0	2.02799	1.51194	1.98531	0	0	0	2.06996	0	0	1.71028	0	0	0	0	1.44425	0	4.11438	0	0	0	0	0	0	0	0	1.294	0	0	0	0	0	0	2.09293	0	0	1.88359	0	0	3.48918	0	1.11309	0	0	0	5.21376	1.05742	0	0	0	0	0	0	0	0	0	0	4.19815	0	0	0	0	0	0	0	0	1.12284	0	0	2.50313	0	0	0	0	0	0	0	0	0	0	0	0	0	1.77054	0	0	0	0	0	0	0	2.18245	0	2.57169	0	0	0	0	0	0	0	4.41209	1.23183	0	0	0	0	0	0	1.55255	0	0	0	0	0	0	0	0	0	0	1.26167	1.75994	1.27681	2.36351	0	0	2.29174	1.74338	0	0	0	3.12012	0	0	0	0	0	6.6357	0	0	1.89143	0	0	0	1.67056	0	0	0	0	3.52237	0	0	0	0	1.79598	0	0	0	4.02576	0	2.35294	0	0	0	0	2.95159	1.20482	1.48987	1.54679	0	2.61849	3.71747	0	0	0	5.04796	0	0	0	0	0	1.26711	0	0	0	0	1.11445	1.24797	0	0	0	0	0	0	0	0	0	0	0	0	2.60586	0	0	0	0	0	0	0	0	0	1.39899	0	0	0	0	0	0	0	0	0	0	1.5647	0	0	4.19727	0	0	0	0	0	0	0	0	1.11458	0	0	3.69891	2.56115	1.55328	0	0	0	2.20507	0	0	0	0	2.23264	2.88684	1.36893	0	0	0	0	0	2.68962	0	0	0	2.14454	0	5.22466	0	2.23614	0	0	0	3.36134	1.42045	0	0	0	1.1202	0	0	0	0	0	0	0	0	0	0	0	0	0	0	1.82315	0	0	0	0	0	2.72331	0	1.33672	0	0	0	0	1.37005	0	0	0	0	0	0	0	0	0	5.88582	1.21758	0.981643	0	0	0	0	1.91644	0	0	0	0	0	1.24347	1.8577	0	0	3.14169	0	2.05255	0	0	0	0	0	0	0	0	0	0	0	0	0	0	0	2.55984	0	0	1.36649	0	0	0	0	0	0	0	0	0	0	0	0	0	0	0	0	0	0	0	0	0	0	0	0	0	1.41723	0	0	0	0	0	2.73224	0	0	1.3113	0	0	0	0	0	0	0	0	0	0	0	0	0	0	0	0	2.10504	0	0	2.25734	0	0	0	3.6075	0	0.993147	0	2.51067	0	0	0	0	1.91388	0	1.03263	1.31458	0	2.22668	0	0	0	0	2.21141	2.69687	0	0	0	0	0	0	2.40038	0	0	2.7533	2.51889	0	2.15054	0	0	0	0	4.84496	0	0	0	1.13109	1.17786	0	0	0	0	0	0	2.88573	0	0	0	0	0	0	0	0	0	0	0	0	0	0	0	0	0	0	0	0	0	0	0	0	0	0	0	0	0	0	0	1.17994	0	0	0	0	1.34807	0	0	0	0	0	2.02716	0	0	0	0	4.05351	3.42936	0	0	1.32943	0	1.37495	0	1.14666	0	0	1.06202	0	0	0	2.1322	0	0	0	0	0	0	0	2.76091	0	0	0	0	3.8432	0	0	0	0	0	0	3.32226	0	0	1.0798	1.65399	3.41064	0	0	0	0	0	0	0	0	0	0	3.13381	0	0	1.06338	0	0	0	0	0	0	0	1.32363	0	0	0	0	0	3.39328	1.10241	0	1.09769	2.63922	0	0	0	0	0	1.09314	1.78508	0	0	1.41243	0	0	0	0	0	2.90192	0	0	0	0	1.87935	0	0	2.40211	0	0.972101	0	0	0	0	0	1.61629	0	2.69542	2.56279	1.16604	0	4.22297	0	0	0	0	0	0	1.91644	0	0	0	0	0	0	0	3.46981	0	0	2.11238	2.32045	3.14663	0	2.48016	0	0	0	0	0	0	4.37637	2.01086	0	0	0	0	0	4.74158	3.56252	1.94704	0	0	0	2.38095	0	2.36128	0	0	0	0	0	0	1.11247	3.01568	0	0	0	0	1.96078	0	0	0	0	0	1.92864	0	3.2	3.18016	0	1.7819	0	0	2.05339	1.77494	1.12435	0	1.71674	0	0	0	0	0	3.21337	1.75162	2.24266	3.84468	0	0	0	0	0	0	0	1.95656	0	0	0	0	0	0	0	0	2.32072	0	2.13402	0	0	0	0	0	1.05042	0	0	0	0	2.14777	0	0	1.42106	0	0	0	0	0	0	0	0	0	0	2.71887	2.00884	0	1.38831	1.321	0	6.08273	0	0	0	0	0	0	1.46563	0	0	0	0	0	0	0	1.75162	5.23013	0	0	0	1.09951	0	1.66806	0	0	0	0	0	0	0	0	0	0	0	1.16822	0	0	0	0	0	0	0	1.15207	0	0	2.4667	0	0	0	0	1.76647	0	0	0	2.405	0	0	0	0	0	0	0	0	0	0	0	0	0	0	0	0	2.46427	0	2.9577	0	0	0	0	0	0	0	0	0	0	0	0	0	0	0	6.04595	0	0	0	0	0	0	1.56838	0	0	0	2.94638	0	0	0	3.33222	0	0	0	0	0	0	5.6243	0	0	0	1.7584	0	2.57732	1.29769	0	0	1.48302	0	0	0	2.35738	1.39315	0	0	0	0	0	0	0	0	0
Mrpl30	1353.25	50.7549		yes	Mrpl30	0	0	0	4.08998	0	0	1.52718	3.43879	0	0	0	0	0	0	0	0	0	0	0	2.51067	0	1.16918	0	0	3.78931	0	0	0	0	0	2.35294	3.93701	0	0	1.40311	0	0	0	0	0	0	0	0	0	0	0	0	0	0	0	0	0	0	0	0	3.80011	0	0	0	0	3.15557	0	0	0	0	0	1.23213	0	0	2.01694	0	2.06016	0	0	0	2.12675	0	0	0	0	0	0	0	0	3.05623	0	0	0	1.21699	0	0	0	0	0	0	0	0	0	8.1103	0	0	2.41896	0	0	0	0	0	0	0	0	0	0	2.36855	0	0	3.96511	0	1.16782	0	0	0	0	2.37699	0	0	0	0	0	1.94742	0	0	0	0	0	4.31779	0	0	0	0	0	0	0	1.38773	0	0	0	0	1.48743	0	0	0	0	0	0	0	0	2.06037	0	0	0	0	0	0	0	0	0	1.97239	0	0	0	0	3.01205	0	0	0	0	0	0	0	0	0	2.27092	0	0	2.33809	0	0	3.13218	0	0	0	0	0	0	0	0	0	0	1.68152	0	0	0	0	0	0	0	0	0	1.46327	0	0	0	0	3.27797	0	3.32226	6.91563	0	5.94884	0	0	0	0	0	1.1489	0	1.06394	5.44366	1.9658	0	0	0	0	0	0	0	0	0	0	0	0	2.0816	0	0	0	0	0	0	0	0	0	4.13565	0	0	0	0	0	5.33049	0	0	3.63108	3.12256	0	1.35593	0	0	0	2.27661	0	0	2.44918	0	0	0	2.11149	0	0	1.0502	0	0	0	0	1.68379	0	0	0	0	0	0	0	6.42467	0	1.75285	1.0268	0	0	0	0	0	0	0	0	3.92773	0	0	3.99521	1.9279	0	0	0	0	0	0	0	0	0	0	2.30627	0	0	0	0	2.38692	1.15128	0	0	1.18582	0	0	0	0	1.88929	2.1777	0	0	0	1.16212	0	1.53186	7.07214	0	0	0	6.72495	0	2.97885	0	0	2.48201	0	0	0	0	1.06576	0	5.20021	0	1.16212	0	1.5186	2.97442	0	0	0	3.15209	2.31857	0	0	3.64033	0	0	0	0	0	0	0	0	0	0	0	0	0	0	0	0	1.39958	5.19481	0	0	0	0	0	2.36855	0	0	0	2.73411	0	0	0	0	0	0	5.01756	6.53168	0	5.6243	0	0	0	0	0	0	0	0	2.47647	0	0	0	1.42288	2.7571	0	0	0	0	0	0	0	0	0	1.29132	0	0	0	1.69319	0	4.00962	0	1.52718	0	0	0	2.07254	0	1.84128	4.56204	0	0	0	1.19275	2.09556	3.71195	0	0	0	0	0	2.0938	0	0	0	0	0	0	0	0	0	3.72439	0	0	2.25124	0	0	0	0	0	2.32207	2.19974	2.64061	0	0	0	0	1.68209	0	2.2805	0	0	0	0	0	0	0	0	0	0	0	0	0	0	0	1.32855	0	0	0	0	0	0	0	0	0	0	0	0	0	0	0	0	0	1.26454	0	0	0	0	0	0	0	0	0	4.01768	0	0	0	0	0	0	0	0	0	0	0	0	0	0	0	0	0	0	2.39693	0	2.03915	0	1.83857	0	0	0	0	0	0	0	0	0	0	0	0	0	0	0	0	0	0	0	0	0	1.93836	1.76087	0	0	0	0	0	0	0	1.73702	0	0	2.82406	0	0	0	0	0	0	0	0	0	1.46092	0	0	0	3.22269	0	0	0	0	0	0	0	0	0	0	2.00763	0	0	0	0	0	0	0	1.74338	1.05208	0	0	0	0	0	0	0	1.70445	0	0	0	0	0	0	0	0	0	0	0	0	0	0	0	0	0	0	0	0	0	0	0	2.37558	0	0	0	0	0	1.80668	0	2.96472	2.74725	0	0	0	0	2.94204	0	3.46981	1.86846	0	0	0	0	0	1.08448	0	0	0	0	0.981065	0	3.72717	0	0	0	0	1.80636	0	0	5.54017	9.59693	0	0	0	0	5.2687	0	3.00391	0	0	0	0	0	3.70645	2.67023	0	0	0	0	1.73702	1.38908	0	0	0	0	1.4043	0	1.39665	1.0513	0	0	0	0	0	0	0	0	0	3.66569	2.30097	0	0	0	0	0	0	0	0	0	0	0	1.52022	0	0	0	0	1.63212	0	0	0	0	1.28883	4.86697	0	0	0	0	0	2.29832	0	0	0	0	0	2.22692	0	0	0	0	1.18864	0	0	0	1.04167	2.0028	0	0	0	0	0	0	1.12638	0	4.3956	0	0	0	0	0	0	2.77239	0	0	0	5.2356	0	0	0	1.46735	0	5.01379	1.06168	0	0	0	0	1.38293	3.07787	0	0	0	0	2.19539	0	0	0	0	0	0	0	0	0	5.72082	1.55642	0	0	0	0	2.32829	0	0	0	0	0	1.68237	0	1.17647	2.82566	0	0	0	0	0	0	0	0	0	0	0	0	0	0	0	0	3.23206	0	1.23229	0	0	0	0	0	0	2.80978	1.55111	1.50739	0	0	0	0	0	0	0	0	0	0	0	0	0	0	1.59898	8.3022	0	2.02758	0	0	0	0	0	3.26797	0	3.25521	0	0	3.05998	0	0	0	0	0	0	0	1.35888	6.28141	0	0	0	0	0	1.77525	0	0	0	0	0	0	0	2.67165	0	0	0	0	2.82646	0	0	0	0	2.27376	0	0	1.56593	0	1.57505	0	0	0	0	0	0	0	0	0	3.1506	0	0	0	0	0	0	0	0	2.46853	3.571	0	0	5.71102	1.07009	0	0	1.50286	0	0	0	0	0	0	0	5.82751	2.28571	2.86533	0	1.86463	0	0	0	0	0	0	1.63639	0	0	0	0	7.91139	1.28568	0	0	0	0	1.41363	0	0	0	0	0	0	0	0	0	0	0	0	1.44781	0	2.13767	0	0	0	0	0	0	0	0	0	2.74725	0	2.84819	0	0	0	0	1.49209	0	0	0	0	2.99491	0	0	0	0	5.38938	1.16591	0	0	0	1.14377	0	1.0445	0	0	0	0	2.71444	5.44366	0	2.1575	1.94515	0	1.27567	0	0	0.915081	0	0	0	0	0	0	0	0	0	1.79953	0	0	0	0	0	0	5.93472	0	0	0	0	0	0	0	4.43853	0	3.21027	0	0	0	0	1.42714	0	0	0	0	0	0	0	3.76648	0	0	0	1.84468	0	0	0	0	0	2.56279	0	1.18638	0	0	0	0	1.13212	0	0	0	0	0	0	5.13875	0	2.07404	0	0	0	0	1.23716	1.38332	0	1.27926	5.22876	0	0	1.0543	0	0	0	0	0	0	1.76991	0	0	0	2.46305	2.28337	2.38379	0	0	0	2.50564	0	2.12224	0	0	0	0	0	0	1.13366	0	0	0	0	1.79211	0	0	1.19603	0	0	2.73898	0	0	0	0	0	1.83824	1.76491	0	0	0	0	0	0	0	1.7819	0	2.39837	0	0	0	0	0	3.47222	0	3.59971	0	0	0	0	0	0	7.23066	0	6.67111	0	1.0582	0	0	0	0	0	0	0	0	2.9146	0	0	0	2.87604	0	0	1.2458	0	0	0	0	0	0	1.62232	2.10349	0	0	0	0	0	0	0	0	0	3.20205	3.35458	1.14312	0	0	0	0	1.8622	0	0	1.63479	0	0	0	0	0	0	0	0	0	0	0	0	0	0	0	0	0	1.29971	0	0	0	3.07598	0	0	0	0	0	0	1.22639	2.03417	0	2.69651	0	0	0	0	0	0	0	0	0	0	1.37174	0	1.69693	0	0	0	0	0	0	3.34001	0	1.66113	0	4.55373	4.5045	0	2.37248	0	1.58604	0	0	0	0	0	1.83117	1.76118	2.07211	0	0	1.3403	0	0	2.16638	0	0	0	4.10846	0	0	2.61986	0	0	0	0	0	0	0	0	1.4782	0	0	0	0	0	4.36395	0	3.05437	0	0	0	0	0	0	1.49432	0	0	0	2.37869	0	0	0	3.12207	3.73413	0	0	0	0	0	0	0	0	0	0	0	0	0	0	0	0	0	0	0	0	0	0	0	2.34687	0	0	0	0	0	0	0	1.36874	0	1.3837	0	0.902201	0	0	1.0923	0	1.15274	0	0	0	0	0	0	2.82646	0	0	2.72183	0	1.72861	0	0	0	0	0	1.38466	0	0	1.02543	0	0	0	0	0	2.5025	1.1485	0	0	1.26406	0	2.85633	0	0	1.87021	1.21743	0	1.23808	0	0	0	0	0	0	0	0	0	0	0	0	5.11771	0	0.962927	0	0	0	1.42308	0	0	4.14594	0	0	0	1.85632	0	4.98256	2.78164	0	0	2.37954	0	0	3.13283	0	0	4.40141	1.33494	0	0	1.7696	0	0	0	0	0	0	0	0	1.53257	1.75901	0	0	0	0	0	0	0	0	0	1.28518	0	0	0	0	0	0	0	0	3.88651	0	0	1.5625	1.67252	0	0	0	0	2.31481	0	0	0	1.97981	0	0	0	0	0	0	0	0	0	1.78285	0	0	0	0	0	0	0	0	0	2.26296	0	0	0	0	0	0	1.42328	0	0	0	0	1.2875	0	0	0	0	0	0	0	0	0	1.01399	0	0	1.3988	0	2.28728	0	0	0	0	1.60539	0	0	0	0	1.97941	4.75964	0	0	1.21418	0	2.96121	0	1.69348	0	0	1.34066	0	0	3.67287	0	0	0	0	0	5.55556	0	0	0	0	1.24023	2.41663	0	0	0	0	0	0	1.155	0	0	0	0	0	0	0	6.45578	0	0	0	0	0	0	0	0	2.24568	0	0	0	3.35683	0	1.54847	0	0	0	1.91022	0	0	0	0	0	0	0	0	0	0	0	1.6559	1.72384	0	1.97161	0	2.51826	0	0	0	0	0	0	1.26743	0	1.80278	0	1.05977	0.959509	0	3.79651	0.970685	0	0	0	0	0	0	0	4.36872	0	0	0	0	1.22429	0	3.70439	0	0	0	1.44425	5.2356	0	0	0	0	0	0	0	0	1.9976	0	0	3.69549	0	0	0	0	0	2.17014	0	0	1.56348	0	0	0	0	5.76258	0	0	0	0	0	0	0	1.7963	0	2.8401	0	0	0	0	0	0	0	0	0	0	2.04583	0	0	2.24568	0	0	0	0	0	0	0	0	0	0	0	0	0	0	3.79075	0	3.54108	0	0	0	0	1.95925	0	0	0	0	0	0	0	0	0	0	0	0	0	1.23183	0	0	0	0	0	0	1.55255	2.74123	3.37154	0	0	0	0	0	0	0	1.51699	1.26167	1.75994	1.27681	0	0	0	0	1.74338	0	0	0	0	0	0	0	0	0	0	0	0	1.89143	0	1.01461	1.50716	0	1.75747	0	0	0	0	1.1084	1.18175	2.93643	0	0	0	0	0	0	2.03957	0	0	0	0	1.99681	2.95159	0	0	0	0	1.30924	0	0	0	2.11999	0	0	0	0	0	0	0	0	0	0	1.18133	0	0	0	0	0	0	0	0	0	0	0	0	0	0	0	0	0	0	1.3089	0	0	0	0	0	0	0	0	0	0	0	0	0	1.1609	0	0	1.5647	0	0	0	0	0	0	0	1.18259	0	0	0	2.22916	0	0	3.69891	0	0	3.1211	3.427	0	0	1.66556	0	0	0	0	0	0	0	4.3802	0	0	8.63558	0	0	0	0	2.14454	0	0	0	0	0	0	0	0	1.42045	1.27926	2.33427	0	0	0	1.52835	0	0	2.50973	2.54842	0	0	0	0	1.33958	0	0	0	1.82315	0	1.70823	0	0	3.9185	0	11.9617	0	1.89897	0	0	3.4638	1.37005	0	0	0	0	1.8997	0	0	0	0	0	3.65275	0	0	0	0	0	0	0	0	0	0	0	0	0	0	1.46135	0	0	0	0	0	0	3.10174	0	1.13546	0	0	0	1.54059	0	0	1.43205	0	0	0	0	0	1.36649	0	0	0	2.26603	0	0	0	0	0	0	0	1.10681	0	0	0	0	0	0	0	2.22173	2.47709	2.16403	0	0	2.01979	1.41723	0	0	0	0	0	0	0	0	0	2.61746	0	0	0	0	0	0	0	1.07446	0	0	1.56666	0	0	0	2.45881	1.05252	0	0	0	3.64697	0	0	0	4.2337	0	0	0	0	0	0	0	0	0	0	0	0	0	0	0	4.80307	0	2.21141	0	0	0	0	0	0	0	0	0	0	0	0	3.78931	4.30108	0	0	0	0	0	0	0	0	1.13109	1.17786	2.22717	0	1.48699	0	0	0	0	0	2.62536	0	0	0	0	0	0	0	0	0	0	0	2.49688	0	0	0	0	0	2.52589	0	2.16029	1.93573	0	0	0	0	0	0	0	0	0	0	0	0	0	0	1.84196	0	0	1.52882	0	0	0	2.07426	1.89	1.45117	0	0	0	0	1.32943	0	0	0	0	0	1.24782	1.06202	0	3.07692	0	0	0	0	0	0	0	0	0	0	0	0	0	0	3.8432	0	0	0	0	0	0	0	0	0	0	0	0	1.56055	1.91095	0	0	2.25175	0	2.00965	0	0	0	1.56691	0	1.38389	0	0	0	0	0	1.65426	0	0	1.32363	0	0	2.52813	0	0	0	0	0	0	2.63922	0	0	0	0	1.96232	0	0	0	0	1.41243	7.02988	1.33815	0	0	0	1.45096	0	0	2.68962	0	0	5.62114	0	0	0	0.972101	0	0	0	1.07677	0	1.61629	0	0	0	0	3.40252	0	2.4564	0	0	0	0	0	1.91644	0	0	0	0	0	0	0	0	0	0	2.11238	0	0	1.30141	0	0	0	1.46156	0	0	0	0	0	0	0	0	2.8777	0	0	0	0	0	0	0	0	0	0	0	0	0	0	0	0	0	0	0	0	0	0	0	0	0	0	3.36247	0	0	1.8622	0	0	0	0	0	3.80952	0	0	0	0	0	1.10681	1.88964	0	0	0	1.60668	1.75162	0	0	0	0	1.44467	0	0	0	0	5.86969	2.5208	2.34247	0	0	1.27779	0	0	0	0	0	2.13402	0	0	1.28667	0	0	1.05042	5.09944	0	0	3.30688	0	0	0	4.26318	1.42918	0	0	0	0	0	1.24517	0	0	0	0	0	0	1.38831	0	0	0	0	0	0	0	0	0	0	0	0	0	0	0.923446	0	1.26678	0	0	0	0	0	1.09951	0	0	0	0	0	0	0	0	0	0	1.5223	0	0	1.16822	2.44618	0	0	0	0	0	0	1.15207	2.68312	1.41064	2.4667	0	0	0	0	0	0	0	0	0	0	1.83925	2.20897	0	0	1.13366	1.10193	0	0	0	0	0	0	0	0	0	0	0	0	0	0	0	0	0	0	0	0	0	2.79877	0	0	4.09333	0	0	0	0	0	0	0	0	0	0	0	0	0	0	0	0	0	0	1.16754	0	0	0	8.15661	0	0	0	0	1.78859	3.51679	0	0	0	0	0	2.96604	0	1.34102	0	2.35738	0	0	0	0	0	0	0	0	0	0
Ppp6r1	1352.76	50.7365		yes	Ppp6r1	0	0	0	0	1.64826	1.93274	1.52718	0	1.10595	0	2.80662	0	0	0	0	2.71003	0	0	0	2.51067	0	0	0	0	0	0	0	0	0	0	2.35294	3.93701	2.70197	0	0	1.80734	0	0	0	0	0	0	0	0	0	0	0	0	0	0	0	0	0	0	0	1.90006	0	2.90192	0	2.28676	3.15557	1.9558	0	0	0	0	0	0	1.20135	0	0	0	2.21043	1.76336	0	1.06338	0	0	0	0	0	0	0	0	0	0	0	0	0	0	0	0	0	0	0	0	0	0	0	0	0	0	0	0	0	0	0	0	0	0	0	1.46113	0	0	0	11.8953	1.38408	1.16782	0	4.56308	1.33191	0	0	0	0	0	7.98085	0	0	0	2.67594	0	0	0	0	0	0	0	0	0	0	2.72109	0	0	0	0	0	0	0	1.90621	0	0	0	0	0	0	0	2.34632	0	0	3.94633	2.09118	0	0	0	0	0	0	0	0	0	0	0	0	0	0	0	0	0	2.92997	0	0	0	1.15088	0	0	0	0	0	0	0	0	0	0	2.37699	0	0	0	0	0	1.62893	0	0	0	0	0	0	0	0	0	0	0	0	2.18531	0	0	0	2.92569	2.97442	0	0	0	0	0	0	0	0	0	0	0	0	0	0	0	0	0	0	0	0	0	1.63052	2.0816	0	0	0	0	1.04341	0	0	0	0	0	0	0	0	0	3.77074	0	0	0	0	3.12256	0	1.35593	0	0	0	0	0	3.07125	0	0	0	1.43761	0	1.29416	0	0	0	0	0	0	1.68379	0	0	0	5.96303	0	0	0	0	0	0	2.0536	0	2.76549	0	0	2.13311	0	3.27011	1.76554	0	1.46007	0	3.99521	0	0	0	0	0	1.59515	0	0	0	0	0	0	0	0	0	0	0	2.30256	0	0	2.37164	5.60224	0	0	0	1.88929	0	0	0	0	0	0	1.53186	0	0	0	0	0	0	0	0	0	0	0	0	0	0	0	0	0	0	0	0	0	0	1.6559	1.638	1.19275	1.57604	0	2.14179	0	1.82017	0	0	3.00888	0	0	0	0	0	0	0	0	4.59982	1.91168	0	0	0	4.19874	0	0	0	0	0	0	0	0	1.49678	0	1.36705	0	0	0	0	2.10172	0	0	0	0	0	0	0	0	0	0	0	2.62192	3.55809	0	0	0	0	2.84576	0	1.99501	0	0	0	0	0	0	0	0	0	0	0	0	0	6.86813	0	4.55581	0	0	0	0	0	0	0	0	0	0	0	0	0	0	0	0	0	0	1.4828	2.0938	2.43962	4.914	0	0	0	0	0	0	2.70783	0	1.19062	0	0	0	1.59795	0	0	0	2.32207	2.19974	0	0	0	0	0	0	0	0	0	0	0	0	0	0	2.43843	0	0	1.63345	0	0	0	0	0	1.32855	0	0	0	0	0	0	0	0	1.31079	0	1.20308	0	1.61394	0	0	0	0	0	0	4.71476	0	0	1.42066	0	0	0	0	4.01768	0	0	1.71086	0	0	0	0	2.56148	0	0	0	0	0	0	0	0	0	0	0	0	0	0	0	0	0	0	0	0	0	0	0	0	0	0	1.37571	1.33103	0	0	0	0	0	0	0	1.5868	0	3.52175	0	0	1.317	0	2.16732	0	2.63296	0	2.0202	0	0	0	0	0	0	1.76398	0	0	0	0	0	0	0	0	6.44538	0	0	0	0	0	0	0	0	0	1.74004	0	0	0	3.8956	0	0	0	0	1.74338	1.05208	0	0	0	3.62516	0	1.77936	0	1.70445	0	0	1.51561	0	0	0	0	1.56152	0	0	0	0	0	0	0	0	0	0	0	0	0	0	0	1.18779	0	0	0	5.07872	0	1.80668	0	0	2.74725	1.35117	0	0	0	0	0	0	0	4.8216	0	0	0	0	0	0	1.61577	0	0	0	0	0	0	0	2.18627	0	0	3.14961	0	0	0	0	0	0	0	0	1.26072	0	0	1.16252	0	2.31321	1.68322	0	2.67023	0	0	3.73692	0	0	0	0	0	0	0	1.4043	0	0	0	2.56345	0	0	0	0	0	4.05597	0	0	0	2.30097	0	0	3.41705	0	0	2.40674	0	0	0	0	7.73994	0	0	0	0	0	0	1.59439	4.09249	2.24618	0	0	0	0	0	0	10.4275	0	2.29832	0	0	0	0	2.4079	1.11346	0	0	0	6.23636	0	0	0	0	1.04167	0	0	0	0	0	0	2.42189	1.12638	4.84262	0	1.92123	0	0	0	0	0	1.38619	0	0	0	0	0	0	0	1.46735	0	0	0	0	0	0	0	0	0	0	0	0	0	1.09769	0	0	2.17439	1.90186	0	0	5.03651	0	0	0	1.55642	0	0	0	2.88517	0	0	2.46914	0	0	0	0	1.46049	0	2.82566	0	0	0	3.0581	0	0	0	3.74532	1.47297	2.48694	0	0	2.65604	5.88235	0	0	0	0	0	0	0	0	0	0	0	0	0	0	0	0	0	0	0	0	0	3.63504	0	0	0	1.49298	0	0	0	0	0	1.01379	0	0	0	0	0	0	0	0	0	2.11104	0	2.1725	0	0	0	0	0	1.39451	0	0	0	0	0	0	0	3.55051	3.37041	0	0	0	0	0	3.54359	0	0	5.21648	0	0	0	0	0	0	0	0	5.37924	0	0	4.1806	0	0	1.21699	0	0	0	0	0	0	0	0	0	0	0	1.18092	0	0	0	0	0	1.19033	0	0	0	0	0	0	0	0	2.04374	0	0	0	1.72028	0	5.82751	0	1.43266	0	0	2.31642	0	0	0	0	0	0	0	0	2.92654	0	0	1.28568	1.10363	0	1.99362	0	1.41363	0	0	1.13533	0	0	0	0	0	0	0	1.6852	0	0	0	0	0	0	0	0	1.3988	1.35172	0	2.30362	1.96967	0	0	2.84819	0	0	1.1084	0	0	2.96384	2.77239	4.0032	2.65675	0	0	0	0	0	0	0	0	0	0	0	0	0	0	0	0	0	0	0	0	2.1575	0	0	0	0	1.90186	0	0	0	0	3.52113	1.3101	0	0	5.90319	3.95883	1.79953	2.37135	0	0	1.44342	0	0	0	0	0	0	2.23514	1.29199	0	0	0	5.76701	0	0	1.43349	0	0	0	0	0	0	0	1.17633	0	0	3.76648	0	0	0	0	0	5.73066	0	0	0	1.28139	0	1.18638	2.23439	0	0	0	0	1.4828	0	0	0	0	2.63019	0	0	0	0	0	2.49066	2.35073	1.23716	0	2.02388	0	0	0	0	0	0	0	3.14762	5.37924	0	0	1.76991	1.36184	1.42106	0	0	1.14168	0	0	2.18388	0	0	3.76364	0	0	1.6889	0	0	0	0	0	0	0	0	1.9755	1.79211	0	0	1.19603	2.80426	0	2.73898	0	0	0	0	0	0	0	0	0	0	0	1.14051	0	0	0	1.96425	0	3.72995	0	0	0	0	0	0	0	0	3.22581	0	0	0	0	0	0	0	0	1.0582	0	0	0	0	0	0	0	3.63108	0	1.57282	0	0	2.87604	0	3.15806	0	0	0	0	0	0	0	0	0	3.93856	0	0	0	0	0	0	0	0	0	3.35458	1.14312	2.36183	0	0	1.25865	1.8622	0	0	1.63479	0	0	0	0	0	0	1.85529	1.32961	1.86047	0	5.56251	0	0	0	0	0	0	0	1.39704	3.30142	0	0	0	0	0	0	0	0	0	0	0	0	2.3218	0	0	0	0	0	0	0	0	0	0	0	0	0	0	1.71969	3.80035	0	0	0	0	0	2.21631	0	0	0	0	1.26422	1.58604	0	0	2.0008	0	0	0	1.76118	2.07211	0	0	0	0	0	0	0	0	0	4.10846	0	0	0	1.97785	6.10874	1.56055	0	0	1.29116	2.17628	0	1.4782	0	0	0	0	0	0	0	3.05437	0	0	0	0	0	2.93974	0	0	0	3.15159	2.37869	0	0	0	0	0	0	1.74886	0	0	4.20433	0	0	0	1.7963	0	0	0	0	7.08048	0	0	0	1.3132	0	0	2.41546	0	0	0	1.13045	1.57406	0	0	0	0	1.10595	1.36874	0	1.3837	0	0.902201	0	0	0	0	1.15274	0	0	0	0	0	1.27081	0	4.05515	0	0	0	0	0	0	0	0	0	0	0	1.07782	1.02543	0	1.7322	0	0	0	1.25125	1.1485	0	0	1.26406	0	0	0	4.03551	0	1.21743	3.08293	0	0	0	0	0	0	1.78126	2.07727	0	0	0	1.47145	0	0	1.00746	0	0	0	0	0	0	0	0	0	1.15594	1.81291	3.71264	0.92885	0	1.39082	0	0	1.18977	0	0	0	2.457	0	0	0	0	0	1.7696	0	0	1.24533	0	1.45117	0	0	0	0	0	4.93097	0	0	0	0	0	0	0	0	2.57036	0	1.33085	0	0	0	0	0	4.95295	3.88651	2.23464	2.90867	0	0	0	0	0	1.98847	0	0	0	0	0	0	0	0	0	0	0	4.01849	0	0	0	1.18161	0	0	0	0	0	0	2.97177	0	2.26296	0	0	0	3.96197	5.43774	0	0	0	0	0	0	1.2875	0	0	0	0	0	1.13986	2.68456	0	0	1.01399	5.30082	0	0	0	2.28728	1.42714	4.42674	1.25219	0	0	0	0	0	0	0	0	0	0	0	0	0	0	1.69348	0	0	0	0	0	0	0	0	0	1.29988	0	0	0	0	0	0	0	2.41663	0	0	0	0	0.975895	0	0	1.97824	19.6464	0	3.86847	0	0	0	0	0	1.34445	0	2.28206	0	1.85943	0	0	0	0	0	0	0	0	0	0	0	1.08968	0	0	0	0	0	0	1.10412	0	0	0	0	0	0	0	0	1.97161	0	0	0	0	0	0	0	1.62496	1.26743	0	0	0	0	0	0	0	0.970685	0	0	0	0	0	3.02389	0	0	0	0	2.06996	0	0	0	0	0	1.49566	0	0	0	0	0	0	0	0	0	0	1.50105	0	1.294	0	0	0	0.985902	0	0	0	2.17014	0	0	0	0	0	0	0	1.92086	0	1.89609	0	1.05742	0	0	0	0	0	0	0	0	2.95683	0	0	0	0	0	0	0	2.04583	0	0	1.12284	0	3.72439	5.00626	1.41163	0	0	0	0	0	0	0	1.4637	0	0	0	0	0	0	0	0	0	0	1.23289	0	0	0	0	2.19539	0	0	0	0	0	0	2.20604	1.23183	0	0	0	0	0	0	0	0	1.68577	0	0	0	0	2.30468	0	0	0	1.26167	1.75994	0	0	0	0	0	0	0	0	0	0	0	0	0	2.84738	0	0	0	0	0	0	0	1.50716	0	0	0	0	0	0	0	0	0	0	0	0	0	0	0	0	0	2.96472	0	7.04722	0	0	0	0	0	1.7191	1.30924	0	0	0	0	0	0	1.44217	0	0	0	0	0	0	0	0	1.11445	0	0	1.68663	0	0	0	2.0938	0	0	0	0	0	0	0	0	1.3587	2.0024	0	0	0	1.18413	5.23013	0	1.39899	0	0	2.84414	0	7.55858	0	0	0	0	0	0	0	0	0	0	0	0	0	1.18259	0	1.51791	0	0	0	0	0	0	0	0	0	0	2.20507	0	0	0	0	2.23264	0	0	0	0	0	3.27225	0	0	0	0	0	1.07227	0	0	0	2.23614	0	0	2.59875	0	0	2.55853	0	0	0	2.77546	0	0	1.21655	2.50973	0	0	0	0	0	0	2.91971	0	0	0	0	0	0	0	0	0	0	0	0	0	0	0	0	0	1.34789	0	0	0	0	0	0	0	0	0	0	0	0	0	1.76398	0	4.59559	0	0	0	0	1.24347	0	1.17123	0	0	2.19587	0	0	0	0	0	0	0	0	0	0	1.54059	0	0	2.8641	0	0	0	0	0	0	0	0	0	0	0	0	0	0	0	0	0	1.10681	0	0	0	2.30787	0	0	2.5974	2.22173	0	2.16403	0	0	0	0	0	0	0	0	0	0	0	0	0	0	0	0	0	0	2.56213	1.51837	0	1.07446	1.8474	0	0	0	0	0	0	1.05252	0	0	0	0	0	3.92157	0	0	0	0	2.51067	0	1.90476	1.07538	0	0	4.00962	0	1.31458	0	0	1.45285	0	0	0	0	0	0	0	0	0	0	0	0	2.86615	0	0	5.03778	0	2.15054	0	3.89408	0	0	4.84496	6.55523	0	0	0	2.35571	0	0	1.48699	0	3.30688	0	0.961908	2.31321	0	0	0	0	2.08095	0	0	0	0	2.33046	0	0	0	0	0	1.7696	2.79096	0	0	1.703	2.16029	0	0	0	0	0	5.7971	0	0	0	0	0	0	3.09885	0	0	0	0	0	0	0	0	1.43062	0	0	0	0	0	0	0	1.32943	0	0	6.09756	0	0	0	1.06202	0	0	0	2.1322	0	2.29938	0	7.44602	0	0	1.79244	0	0	1.98926	3.19693	2.1263	0	0	0	0	0	0	0	0	0	2.84333	0	3.30797	1.70532	0	0	0	0	0	0	4.01929	0	0	0	0	0	0	0	0	0	0	0	0	0	0	0	3.86548	1.7671	1.26406	0	0	0	2.20483	0	0	0	2.1254	0	2.69833	1.4979	0	1.09314	0	2.0008	1.57505	0	0	0	0	0	0	1.45096	0	0	0	0	3.75869	0	1.01657	0	0	0	0	0	0	0	0	0	0	0	0	0	0	2.11149	2.4564	0	2.38834	0	0	0	0	0	0	2.95421	0	0	0	0	0	0	0	0	0	0	1.30141	2.48016	0	1.71468	4.38468	0	1.17481	0	0	0	0	0	2.05761	2.8777	0	0	0	0	0	2.41429	0	0	0	2.36128	0	0	0	0	0	1.91058	0	0	0	0	0	0	1.96078	0	0	0	0	0	1.92864	0	0	0	0	0	0	0	0	0	0	2.88684	0	3.32042	0	0	5.91716	0	1.60668	0	0	0	2.30335	0	0	6.11247	2.03915	0	0	1.95656	2.5208	0	3.77358	0	0	0	0	0	0	0	0	0	0	0	1.93611	0	2.10084	0	0	0	0	2.14777	3.11526	0	0	0	0	0	0	2.82446	0	2.49035	0	0	0	0	0	1.35851	0	0	0	0	0	0	1.86916	0	0	0	0	0	0	0	0	0.923446	0	1.26678	1.75162	0	0	0	0	0	0	0	0	0	0	2.14961	0	0	0	0	0	1.35227	0	1.16822	0	0	0	0	0	0	0	0	0	1.41064	2.4667	0	0	0	0	0	0	0	0	0	1.48236	0	0	1.44886	0	0	2.20386	0	0	0	2.31696	6.32511	0	1.4708	0	0	0	0	0	0	0	0	0	0	0	0	0	0	0	0	0	0	4.50315	0	0	1.02438	0	0	0	0	0	0	2.89519	0	0	0	0	0	3.2113	1.11074	0	0	0	0.968054	0	0	0	0	0	1.78859	0	0	0	0	0	0	0	0	0	0	0	1.39315	0	0	0	0	0	0	0	0	2.84657
Arfgap2	1352.6	50.7305		yes	Arfgap2	0	0	0	0	1.64826	0	1.52718	0	0	0	0	2.39981	0	0	4.50857	0	0	0	0	2.51067	0	2.33836	0	0	0	0	1.25172	0	0	3.46861	0	0	2.70197	2.18055	0	0	0	0	0	0	0	0	0	0	0	0	0	0	0	4.68604	0	0	0	0	0	1.90006	0	0	10.5764	2.28676	0	0	0	0	0	1.99442	1.23213	1.98295	1.20135	0	5.98444	0	0	0	0	1.06338	0	0	0	0	0	0	0	0	0	2.76549	0	2.04082	0	0	0	2.20507	0	0	3.67782	0	0	0	0	0	2.5355	0	0	5.04541	0	0	1.67448	0	0	0	0	1.46113	2.36855	0	0	0	1.38408	0	0	2.28154	1.33191	1.49388	2.37699	0	5.53812	0	0	0	0	0	0	0	0	0	0	2.40096	0	0	0	0	2.68673	0	0	0	0	0	0	0	1.14626	0	0	0	0	0	0	0	1.03018	0	0	0	7.89266	0	0	0	0	6.42261	0	0	0	0	2.59336	0	0	0	0	0	0	0	0	0	1.00715	2.27092	0	1.15088	0	2.34687	2.52143	0	0	0	0	2.50627	0	0	0	0	0	0	0	0	0	0	15.2672	0	3.6075	0	0	0	0	0	0	0	0	0	0	0	0	0	0	0	0	0	0	0	0	0	0	0	0	0	0	0	0	0	9.18274	0	0	0	0	0	0	0	0	0	0	0	1.04341	0	0	0	0	2.06782	0	0	0	0	0	0	0	0	0	0	0	0	0	0	0	0	0	0	0	0	0	0	0	0	0	1.0502	0	0	0	0	3.36757	3.41763	0	0	0	0	0	0	0	0	0	0	0	0	0	2.07082	0	0	0	1.76554	3.92773	0	1.74703	0	1.9279	0	0	0	0	0	0	2.75179	0	2.70856	0	0	0	0	0	0	1.19346	0	0	0	0	0	0	0	0	1.88929	0	0	0	0	0	0	0	0	1.14771	0	0	0	0	0	0	0	2.48201	0	0	0	0	1.06576	0	0	0	0	0	0	2.97442	0	0	0	1.57604	0	0	0	1.82017	0	0	0	0	0	0	0	0	0	0	1.4839	0	0	0	0	1.70213	0	0	0	0	0	6.16143	0	0	0	0	0	0	0	0	0	0	0	0	0	0	0	0	0	0	0	0	0	0	0	1.77904	0	0	0	0	0	0	0	0	0	0	1.50218	0	0	0	0	0	0	0	1.074	0	3.43407	4.00962	0	0	0	6.60502	0	0	0.944912	0	0	0	1.83554	0	0	0	0	0	0	0	0	0	2.0938	0	0	0	0	0	0	2.15123	2.32883	0	0	0	0	0	0	0	0	0	0	0	0	0	0	0	2.10837	0	1.68209	0	0	0	0	1.11309	0	0	0	0	0	1.2809	0	3.28407	0	0	0	0	0	1.85426	5.29101	3.05717	0	0	0	1.83453	0	0	0	1.20308	0	0	0	0	0	2.21435	0	0	0	0	0	0	0	0	0	0	4.01768	0	0	0	0	0	3.68732	3.08737	2.56148	0	0	1.09433	0	0	1.77651	0	0	0	0	0	0	0	0	1.83857	0	0	0	0	0	0	0	0	0	0	0	1.37571	0	0	0	0	8.96057	0	0	0	1.5868	0	0	0	0	0	2.35627	2.16732	0	1.31648	1.73702	0	0	2.82406	1.21847	0	6.49773	0	0	0	0	0	2.31321	0	0	6.45578	0	0	0	0	0	0	0	0	0	0	0	0	2.00763	0	0	0	0	0	0	0	0	0	0	0	0	0	0	0	0	1.70445	0	0	0	0	0	0	0	0	0	0	0	3.79795	0	0	0	0	0	0	0	0	0	0	0	0	4.95295	0	0	0	0	0	0	0	0	0	0	0	0	0	0	0	0	0	0	0	2.4728	0	0	0	0	0	0	0	0	0	1.79727	0	4.37254	0	0	0	0	5.54017	0	0	0	0	0	10.5374	1.26072	0	0	0	0	0	0	0	1.33511	0	0	0	0	0	0	0	0	0	0	2.80859	0	0	0	0	0	0	2.14638	0	3.35289	0	0	0	0	0	1.40469	0	1.70853	0	2.21239	0	0	0	8.84956	0	0	1.52022	0	1.638	0	3.18878	0	0	0	0	0	0	0	0	0	4.095	0	0	0	0	0	0	0	0	0	0	0	0	3.11818	0	0	0	0	0	0	0	0	1.08413	0	0	2.42189	0	0	0	0	0	0	1.76087	0	0	0	0	0	0	0	0	0	0	0	0	0	0	0	0	0	2.34137	1.38293	0	0	0	0	0	2.19539	0	0	0	0	0	2.36351	0	0	0	0	0	0	0	0	0	0	0	2.46914	0	1.8352	0	3.36474	2.92099	1.17647	2.82566	0	0	0	0	0	0	0	0	2.94594	0	0	0	0	0	0	0	0	0	2.46457	0	0	0	3.45304	0	0	0	0	0	0	0	0	1.60231	0	0	0	1.21168	0	0	0	0	1.27259	0	0	0	0	2.02758	0	0	0	0	0	0	0	0	0	0	0	0	0	0	0	1.95465	0	0	1.35888	0	0	0	0	0	0	0	0	0	0	0	0	0	0	0	0	0	0	0	0	0	1.47297	0	0	0	0	0	1.56593	0	0	0	1.21699	0	0	0	0	0	0	0	0	0	0	0	1.18092	0.889996	0	0	0	1.23426	0	0	0	0	0	2.72183	0	1.50286	0	0	0	0	0	0	0	0	0	0	0	0	0	0	2.50689	0	0	4.45434	0	0	0	0	0	0	1.28568	0	0	0	0	0	0	0	0	7.25163	1.18948	0	2.21239	1.03423	0	0	0	0	0	1.12233	0	0	0	4.57457	0	1.3988	2.70343	0	0	1.96967	0	5.30786	0	0	0	0	0	0	0	0	0	5.3135	0	0	0	0	0.994629	0	2.33182	0	0	0	0	0	0	0	3.74813	0	0	5.42888	0	0	0	1.94515	0	0	0	1.90186	0	0	0	0	3.52113	1.3101	0	0	0	0	1.79953	0	0	4.5683	0	0	2.58933	2.96736	0	0	0	0	1.29199	0	0	0	0	0	0	0	0	0	0	2.34632	0	0	0	1.17633	0	0	0	0	0	1.47362	0	0	0	1.703	0	4.34028	0	0	1.18638	0	0	0	0	0	2.9656	0	3.14861	0	0	0	0	0	0	0	0	0	2.35073	0	2.76663	0	0	0	0	0	0	0	4.05022	3.14762	0	0	0	0	0	0	0	0	1.14168	0	0	0	0	0	0	0	0	0	0	1.25423	0	0	0	0	0	2.49688	0	1.79211	1.91388	0	2.39206	1.40213	6.91802	0	0	0	1.70999	0	0	0	0	1.19275	0	0	4.9505	1.14051	0	0	0	0	1.19918	0	5.18672	4.78164	0	0	0	1.45412	0	0	0	2.53807	1.63052	0	0	0	0	0	0	0	0	2.11327	0	1.37855	0	1.8943	0	0	0	3.14564	0	0	0	0	1.57903	0	0	0	0	0	0	0	0	0	0	0	0	0	0	0	0	0	0	3.20205	0	1.14312	0	0	0	0	0	0	0	0	0	0	0	0	0	0	0	0	1.86047	0	0	0	0	0	0	0	0	0	0	0	0	3.07598	0	0	0	0	0	5.03778	1.22639	4.06835	0	0	0	0	0	3.57846	0	0	0	5.46747	0	1.55958	0	0	1.69693	0	2.9753	0	0	0	0	6.68003	7.10227	0	1.10816	0	0	1.19403	2.37248	1.26422	4.75813	0	4.79386	0	2.44738	0	1.83117	0	0	0	0	0	0	0	2.16638	0	0	0	0	1.64935	0	0	0	0	0	0	0	0	2.17628	0	0	0	0	0	0	0	0	0	0	0	0	2.18962	1.0923	0	0	0	0	1.53728	0	0	0	0	0	0	0	0	0	0	0.93423	0	0	0	0	0	0	0	6.74536	1.83352	0	0	0	0	1.3132	0	0	0	0	0	0	1.13045	1.57406	0	0	0	0	2.2119	0	0	0	0	0	0	0	1.0923	0	1.15274	0	1.88608	0	1.53257	1.43082	1.27081	0	0	0	2.72183	0	0	3.02206	0	0	0	0	1.38466	0	0	0	0	3.4644	0	0	8.96861	1.25125	0	0	0	1.26406	0	0	0	0	0	2.43487	0	0	2.05804	0	0	0	1.88501	0	0	3.16256	0	0	0	0	0	0	0.962927	0	0	2.18962	0	3.23311	2.11238	0	0	0	0	0	0	0	2.78164	0	0	0	0	0	0	0	0	0	0	1.08307	0	0	0	1.25063	0	0	0	2.31803	0	1.80115	0	0	0	0	2.67023	0	0	4.47527	0	0	4.34594	2.57036	0	0	0	3.70188	0	0	0	0	0	0	0	0	0	3.40252	0	1.3914	0	0	0	0	0	0	1.45455	0	2.22173	0	0	0	2.00924	0	0	1.78285	0	0	0	2.46184	2.74273	0	0	0	2.06825	0	0	0	0	0	0	0	0	1.56691	0	0	0	0	0	0	0	0	0	0	0	0	0	0	5.30082	4.32432	0	1.88182	2.28728	0	0	0	0	1.60539	0	1.23931	0	0	0	0	0	1.75685	0	2.13721	0	0	1.69348	0	0	0	0	0	0	0	0	0	0	0	0	0	3.4662	0	1.61031	0	2.41663	0	0	0	1.72473	0.975895	2.67738	0	0	0	2.73823	0	0	0	0	0	0	1.34445	0	0	0	0	0	0	0	0	0	1.1655	0	5.80046	0	0	0	0	0	0	0	0	0	0	1.10412	5.0813	2.63713	0	0	0	0	1.72384	0	0	0	1.25913	0	0	0	0	0	1.62496	0	0	0	0	0	0	0	0	0	0	0	0	0	0	0	0	0	0	0	0	0	1.22429	0	0	0	0	0	0	0	0	0	2.71739	0	0	0	0	3.0021	1.9976	0	0	0	0	0	1.58504	0	0	0	0	3.76719	0	4.63392	0	0	0	1.92086	0	0	5.21376	0	0	1.37552	1.23655	1.7963	0	0	2.66596	0	0	0	0	0	0	0	2.09336	0	0	0	2.24719	1.12284	0	3.72439	2.50313	0	2.73823	1.91095	1.63425	0	0	0	0	0	0	0	0	1.82682	1.77054	0	0	3.97772	3.63504	0	0	0	2.18245	0	0	0	2.574	0	0	0	4.47628	0	2.20604	0	1.22369	0	4.94805	0	0	4.13052	0	0	0	0	0	0	0	0	0	0	0	1.26167	1.75994	0	2.36351	3.5727	1.36054	0	0	0	0	1.07735	0	0	0	0	5.69476	2.15193	0	0	0	0	0	0	0	0	0	0	0	1.05507	0	1.1084	1.18175	1.46821	0	1.79598	0	0	0	0	0	0	0	0	0	0	0	0	0	1.54679	0	0	0	0	0	0	0	0	0	0	0	0	0	0	1.34698	0	0	1.11445	0	0	0	0	0	0	2.0938	0	0	0	0	0	0	0	0	0	0	1.3089	0	0	0	2.61506	0	2.79799	1.42268	0	0	0	0	0	0	1.1609	1.90658	0	0	3.62582	0	0	0	0	0	0	0	0	0	0	0	0	0	0	2.56115	0	0	0	0	0	0	1.46007	0	0	0	0	0	0	0	0	0	0	0	0	0	0	0	2.59605	0	0	0	0	0	0	0	0	1.27926	0	0	0	0	0	1.11995	0	1.25486	0	0	0	1.99243	0	0	0	2.81136	14.7929	1.82315	0	0	3.76506	0	0	0	0	0	0	0	0	0	1.37005	2.80584	2.69578	0	0	1.8997	0	1.83857	0	0	0	0	0.981643	1.3725	0	0	0	0	0	0	0	0	1.40292	1.24347	0	0	0	0	1.09794	0	0	0	0	0	3.25521	0	0	0	0	0	0	0	0	0	0	1.27992	0	0	0	0	0	0	0	0	0	0	0	0	5.05306	0	0	0	0	0	0	0	0	0	0	0	0	2.27894	0	2.01979	0	0	0	0	0	0	2.73224	0	0	0	0	0	0	0	0	0	0	0	0	0	0	0	0	0	0	0	0	0	0	2.25734	0	0	0	0	0	0	0	0	0	0	0	0	1.91388	0	0	0	0	0	0	0	0	0	0	0	0	0	0	0	1.55207	0	0	2.86615	1.83621	0	0	0	4.30108	0	0	0	3.40368	2.42248	0	1.9992	0	1.13109	0	0	0	0	7.88644	0	0	0.961908	0	0	0	0	0	1.04047	0	0	0	2.1173	2.33046	0	2.33481	0	0	4.12882	0	2.79096	0	0	0	0	0	1.26678	0	0	0	0	0	0	0	1.17994	0	2.53807	0	0	0	0	0	0	0	1.61629	0	0	0	0	0	0	0	0	0	1.32943	0	0	0	0	0	1.24782	0	5.63063	0	4.77783	6.39659	0	0	0	0	0	0	0	0	0	0	3.19693	2.1263	3.8432	0	0	0	0	0	0	0	0	0	0	0	1.70532	0	0	0	0	0	0	0	0	1.37005	6.32911	0	0	0	1.06338	1.57431	0	0	0	1.65426	0	0	1.32363	0	0	0	0	0	0	1.10241	0	0	0	0	0	2.69833	0	1.96232	0	1.78508	0	0	1.41243	0	1.33815	0	0	0	1.45096	0	0	0	0	1.87935	0	1.01657	0	0	0	0	0	0	0	0	1.61629	0	0	0	1.16604	0	0	0	0	0	0	0	0	0	0	0	0	7.65697	0	3.42349	1.48544	0	1.1609	0	6.33714	1.16023	0	0	0	0	0	0	0	1.17481	0	0	0	0	4.65983	0	0	0	0	1.78126	0	0	2.41429	0	0	0	0	5.4615	0	0	1.20221	1.66058	0	1.11247	0	5.79262	0	0	2.3818	0	0	1.20744	1.82349	0	0	0	1.8622	0	0	0	0	1.47842	0	0	0	0	0	0	1.10681	0	0	0	1.32293	1.60668	1.75162	0	0	0	0	0	0	0	0	0	0	0	0	0	0	0	0	0	0	0	0	2.13402	0	0	0	0	0	0	0	4.33463	0	0	0	0	0	2.84212	2.85837	0	0	0	0	0.934929	1.24517	0	0	0	2.71887	0	0	1.38831	1.321	0	0	0	1.09278	0	0	0	0	0	0	0	4.56204	0	0.923446	0	1.26678	0	0	0	0	0	1.09951	0	3.33611	0	0	0	4.29923	0	4.99002	0	0	0	1.35227	0	0	0	0	0	0	2.25023	2.39349	0	0	0	0	0	0	1.74672	1.60772	0	0	1.76305	0	0	0	1.48236	0	0	0	0	0	0	0	0	0	2.31696	0	0	0	0	0	2.46427	0	0	2.86779	0	0	0	0	0	0	0	0	0	5.39374	0	0	1.50105	5.13084	3.02297	0	0	0	0	0	5.01756	1.56838	0	4.41501	3.59195	0	1.0287	2.04207	0	0	1.16754	0	0	0	0	0	0	0	0	0	1.7584	4.46728	0	2.59538	0	0	0	0	0	0	2.35738	0	0	2.07684	0	0	0	0	0	0	0
Slc25a1	1352.25	50.7174		yes	Slc25a1	0	0	0	0	0	0	0	0	1.10595	3.45781	0	0	0	0	0	0	0	2.23614	0	0	0	0	0	0	0	0	0	0	1.41623	0	0	0	2.70197	0	0	1.80734	0	0	0	0	0	0	8.83392	0	0	0	0	0	2.25124	0	0	0	0	0	0	1.90006	0	0	0	2.28676	0	0	0	0	0	0	0	0	1.20135	2.01694	0	0	0	0	0	0	3.87072	0	2.17014	0	0	0	3.38066	0	1.52812	0	0	0	0	0	0	0	0	1.80799	0	0	0	0	0	0	0	1.20948	0	0	0	0	0	0	0	0	0	2.92227	0	0	0	0	0	0	0	0	0	0	0	0	0	2.55102	0	0	0	0	0	0	0	0	0	0	0	0	0	0	0	2.72109	0	0	0	0	3.25733	0	0	0	0	0	0	0	0	0	0	0	0	0	0	0	1.61681	0	0	0	0	0	0	0	2.59336	0	0	0	0	1.8205	1.21448	0	0	0	2.0143	1.13546	0	1.15088	0	0	0	1.04406	0	0	0	0	0	0	0	0	0	0	0	0	1.62893	0	0	0	0	6.47878	0	0	2.92654	0	1.73792	0	0	2.18531	0	0	0	2.92569	0	0	0	0	0	0	0	0	1.06394	2.72183	0	0	0	0	0	0	0	0	0	0	0	4.49337	1.63052	0	0	0	4.46329	0	1.04341	0	0	0	4.36491	0	0	0	0	0	0	0	0	0	3.63108	0	0	0	0	0	0	1.1383	0	0	0	0	0	0	0	0	0	4.2008	0	0	1.12905	0	0	0	0	4.93705	0	0	3.45304	0	0	3.01841	0	0	0	2.76549	0	0	0	0	0	0	0	1.46007	0	0	0	0	0	0	0	0	0	0	0	0	1.9685	0	0	0	0	0	0	0	0	0	0	0	0	0	0	0	0	1.99641	0	0	0	0	0	0	1.14771	0	0	0	0	0	0	0	0	3.24675	0	0	0	1.06576	0	0	0	0	0	1.5186	0	1.6559	0	1.19275	0	1.15929	0	0	0	0	0	0	0	0	0	0	0	0	0	0	0	0	0	0	0	1.39958	0	0	0	0	0	0	0	0	0	0	2.73411	6.04961	0	6.95894	0	0	0	5.01756	0	0	0	3.6324	0	0	0	2.32775	0	0	0	0	0	0	0	0	0	1.99501	0	0	0	0	0	0	0	0	2.58264	0	9.06618	1.074	0	0	8.01925	4.55581	0	0	0	0	2.07254	1.88982	3.68256	0	3.85802	0	0	0	0	0	0	0	0	0	1.4828	0	4.87924	0	0	0	0	0	1.07562	2.32883	0	3.72439	0	0	0	0	3.19591	0	0	0	0	0	2.64061	0	8.66176	0	0	0	0	0	13.947	0	0	0	3.4662	0	1.21921	0	1.2809	0	0	0	0	0	0	0	0	2.6455	0	0	0	0	0	0	0	0	1.20308	1.14877	0	0	0	0	0	1.26454	0	0	1.2596	0	0	0	0	0	6.60066	4.01768	0	0	1.71086	0	0	0	0	0	0	0	0	0	0	0	0	0	4.34594	0	0	0	0	0	0	0	0	0	0	0	0	0	0	0	1.70853	0	0	3.99308	0	0	0	0	0	0	0	0	0	0	0	0	0	0	0	1.126	1.31648	0	0	0	0	0	0	3.24886	0	0	0	0	0	0	0	0	0	0	0	0	2.25836	0	0	0	0	0	0	0	1.74004	0	0	0	0	0	0	0	0	0	0	0	3.85208	0	0	0	1.77936	0	0	0	0	0	0	0	0	3.90625	0	0	0	0	0	4.21763	0	0	0	0	0	0	15.5763	0	0	4.52694	1.18779	0	0	0	0	0	0	0	0	0	1.35117	0	2.51699	0	2.94204	0	3.46981	1.86846	0	0	0	0	0	0	0	0	0	2.51889	0.981065	0	0	0	0	0	0	0	0	0	0	0	0	0	0	0	0	2.52143	0	0	2.32504	0	2.31321	0	0	0	0	0	0	0	0	1.38908	0	0	0	0	0	0	0	0	0	0	0	0	0	0	0	0	0	0	0	1.40469	0	1.70853	0	0	2.40674	0	2.72702	0	0	0	4.56066	0	0	2.1106	0	1.63212	1.59439	2.04625	2.24618	0	0	1.62232	0	0	0	0	0	0	0	2.37417	0	0	0	0	1.51492	0	0	0	1.18864	0	0	0	1.04167	0	0	0	1.08413	0	0	0	0	0	0	0	0	0	0	0	0	0	0	0	0	0	0	0	0	1.46735	0	0	0	0	4.88281	0	2.34137	0	0	0	0	0	0	1.09769	0	2.52589	2.17439	0	0	0	2.51826	0	0.997705	0	0	0	0	0	0	0	0	0	0	1.8352	4.62642	0	0	1.17647	0	0	5.71102	2.93427	0	0	2.2242	0	0	0	0	0	0	0	0	0	1.71644	0	0	1.23229	0	0	0	0	0	0	0	0	1.50739	0	0	0	0	0	0	0	0	0	0	0	0	1.27259	0	0	0	0	2.02758	0	0	0	0	3.38142	3.26797	1.62866	0	0	6.33312	0	2.1725	1.70561	0	0	0	0	1.39451	1.35888	0	0	0	0	1.70184	1.51378	0	0	0	1.52602	0	0	0	0	0	0	0	0	0	0	0	0	1.63079	0	0	0	3.66569	0	0	0	2.95596	1.21699	0	0	0	0	0	0	0	0	1.64447	0	0	0	1.77999	0	0	1.45201	0	1.19033	0	0	0	2.14018	0	0	0	0	2.04374	0	0	0	0	0	0	0	1.43266	0	0	0	0	0	0	0	0	1.63639	0	0	0	2.30203	0	1.28568	0	0	0	0	1.41363	0	0	1.13533	0	1.18948	0	0	1.03423	0	0	0	2.19587	0	0	0	0	0	0	0	1.3988	0	0	0	0	0	0	2.84819	0	0	0	0	0	5.92768	0	0	2.65675	0	1.61551	1.32468	0	0	0	0	0	1.94553	4.37445	1.14377	0	1.0445	0	0	0	0	0	0	0	0	0	0	1.27567	0	1.90186	0	0	0	0	0	2.6202	0	0	0	0	0	0	6.7659	0	0	0	0	0	0	0	0	2.23514	0	0	0	4.43853	0	3.21027	0	0	0	1.48302	0	0	0	1.38274	0	1.17633	0	0	3.76648	0	0	0	0	0	0	0	0	0	0	0	0	1.11719	1.13225	0	0	0	0	0	0	0	2.63992	2.63019	0	2.12585	0	0	7.98722	0	0	0	2.76663	0	0	0	1.52416	0	2.10859	9.1659	0	0	0	5.10204	0	0	1.36184	0	0	0	0	0	0	0	0	2.50564	0	0	0	0	0	0	0	0	0	0	0	1.24844	1.9755	1.79211	0	0	1.19603	0	0	0	0	4.32713	3.41997	0	0	0	0	0	0	0	0	0	3.47162	2.78552	1.7819	0	0	0	0	0	0	2.8393	0	0	0	0	0	2.53807	0	2.75179	0	0	0	0	0	0	0	0	0	4.13565	0	0	2.89184	0	0	0	0	0	0	5.37129	0	0	0	0	0	0	0	0	0	0	3.93856	0	0	0	0	0	0	0	0	0	0	1.14312	0	0	0	2.51731	0	2.90529	0	1.63479	0	0	0	1.24797	0	0	0	0	0	2.44678	0	2.15424	0	0	0	0	2.20994	2.59943	0	0	0	0	2.11685	0	0	0	2.37699	0	0	0	0	0	0	0	0	3.57846	0	0	0	0	0	0	0	0	0	0	0	1.71969	0	2.90698	0	0	1.77557	1.66113	1.10816	0	0	0	2.37248	2.52845	0	0	0	0	0	0	0	0	0	0	0	0	0	0	0	1.20555	0	0	4.10846	0	0	1.30993	1.97785	0	0	1.93986	0	2.58231	0	0	0	3.69686	0	0	0	0	0	1.47558	0	0	0	2.18962	0	0	0.979912	0	0	1.53728	0	0	0	0	0	3.12207	0	0	0	0	0.93423	0	0	0	1.73913	0	0	7.4239	0	1.83352	0	0	0	0	1.3132	1.29282	2.24266	0	0	0	0	0	1.57406	0	0	1.86602	0	1.10595	0	0	1.3837	0	0	0	0	2.1846	0	3.45821	0	0	0	0	0	1.27081	0	0	0	0	0	1.72861	0	0	0	0	0	0	0	3.23346	1.02543	0	0	1.92678	0	0	1.25125	1.1485	0	0	0	0	0	0	0	0	0	0	2.47617	2.05804	0	0	2.3218	0	0	0	0	0	0	0	0	0	0	1.92585	0	0	0	0	3.23311	0	0	2.74537	0	0	0	0.92885	0	0	0	0	0	0	0	0	0	1.10583	0	0	0	2.29253	3.5392	0	0	1.24533	2.48077	1.45117	0	0	0	0	0	0	0	2.67023	0	1.43164	0	0	1.41904	0	1.28518	2.26244	0	0	0	1.93311	0	0	0	0	0	0	1.5625	0	0	0	1.3914	0	0	3.38409	0	0	0	0	0	0	0	0	0	2.00924	0	0	1.78285	0	1.90042	1.48082	0	0	0	0	2.97177	0	0	0	0	0	0	0	2.97044	0	0	1.44009	2.24115	0	1.2875	0	0	0	0	0	1.13986	0	0	0	0	0	0	0	0	2.28728	1.42714	0	0	0	0	0	0	1.23365	0	3.95883	0	0	0	1.21418	2.13721	0	0	0	0	0	0	0	0	0	0	0	0	1.29988	0	0	4.55581	3.4662	0	0	0	0	0	0	0	1.72473	0	0	0	0	0	0	0	1.60927	3.30306	0	0	0	1.34445	0	2.28206	0	0	0	0	0	2.18388	0	0	0	0	0	1.34698	0	2.17936	0	0	0	0	0	0	1.10412	5.0813	0	0	0	0	0	0	0	0	0	0	0	1.49678	0	0	1.79856	1.62496	1.26743	0	0	0	0	0	0	3.79651	0	0	2.75862	0	0	0	0	0	0	0	0	0	0	1.22429	3.42056	0	2.07598	1.49566	0	0	0	0	0	0	0	0	0	0	1.50105	0	0	0	0	0	0	3.17007	0	0	2.17014	2.65816	1.88359	0	0	0	0	2.22618	0	0	0	0	0	2.47219	2.75103	2.4731	1.7963	0	0	0	0	0	3.92619	0	0	1.55909	0	0	0	0	0	0	0	1.4861	0	0	4.2349	0	0	0	0	0	0	0	0	1.15768	0	3.79075	0	1.77054	0	0	0	3.63504	0	1.23289	0	0	2.26552	2.57169	0	2.574	0	0	0	4.47628	3.9968	0	0	1.22369	0	0	0	0	0	0	0	0	0	0	0	0	0	0	0	0	1.26167	0	3.83044	0	0	1.36054	1.14587	0	0	0	2.15471	0	1.79372	0	2.75786	0	0	0	0	0	0	0	1.01461	0	0	0	0	0	1.05507	0	0	2.36351	1.46821	0	0	0	0	0	2.01288	0	0	0	0	0	0	2.95159	0	0	0	0	0	0	1.15128	0	0	0	2.36742	0	0	2.56345	0	0	0	0	0	0	2.22891	1.24797	0	0	0	0	0	4.1876	0	0	2.52334	0	0	0	1.30293	0	0	0	0	0	0	0	0	0	0	0	0	0	0	0	0	0	1.1609	0	0	0	0	0	0	0	1.80408	5.96659	0	1.18259	0	0	0	1.11458	0	0	0	0	0	3.1211	1.7135	1.34862	0	1.66556	0	0	0	2.23264	0	1.36893	0	0	0	0	0	0	0	0	0	2.14454	0	0	0	0	0	1.27698	2.59875	0	0	0	0	0	0	0	0	1.11995	1.21655	0	0	0	1.05208	0	0	2.67917	0	0	0	0	0	0	0	0	0	0	0	1.33672	1.89897	1.45455	0	0	0	0	0	0	0	0	0	0	0	0	0	1.21758	0.981643	0	0	0	3.52796	0	0	0	0	1.26486	0	0	0	1.17123	1.46135	0	2.19587	0	0	0	0	0	1.6276	0	0	0	0	1.54059	0	0	0	3.91236	0	0	1.13856	1.97941	1.36649	0	0	2.76243	0	0	0	0	0	0	2.52653	0	2.21361	0	0	0	0	0	0	0	0	2.47709	0	2.27894	1.93874	0	0	2.035	0	0	0	0	0	2.07512	0	0	2.61746	0	0	0	0	0	0	0	1.07446	0	0	0	0	0	0	0	0	0	0	0	0	0	0	3.6075	4.2337	0.993147	0	0	0	0	0	0	1.91388	4.00962	0	0	0	2.22668	0	0	0	2.7465	0	2.69687	0	7.04473	0	0	1.55207	0	2.40038	0	0	0	0	0	0	0	3.89408	1.39919	3.40368	0	0	0	1.88964	1.13109	0	0	0	0	0	0	4.40917	1.92382	2.31321	0	0	3.98406	0	1.04047	0	0	0	0	0	0	0	0	0	2.06441	0	0	0	0	0	2.16029	0	3.80035	0	1.62999	0	0	0	0	0	0	0	0	3.09885	0	0	0	2.23614	0	0	0	0	0	0	1.89	0	0	0	2.1182	1.06621	0	0	0	0	6.87994	0	0	1.06202	0	0	0	2.1322	0	0	1.58781	0	0	0	0	0	0	0	0	2.1263	0	0	0	0	0	1.72028	0	0	0	0	0	0	0	0	0	0	0	0	0	0	0	1.37005	0	0	2.08855	0	0	0	2.06356	0	1.126	0	6.53595	0	1.32363	0	0	1.26406	1.76305	5.67215	0	0	0	0	0	0	0	0	2.99581	0	0	1.78508	2.0008	0	0	0	0	0	0	0	0	0	0	0	0	1.87935	0	0	0	1.03627	0	0	0	0	2.15355	0	0	0	0	2.56279	0	0	2.11149	0	0	0	0	1.15929	0	0	0	0	0	0	2.69833	0	1.48544	0	0	0	0	1.16023	3.14663	2.60281	2.48016	0	1.71468	2.92312	0	0	0	0	0	5.33903	0	0	0	0	0	1.78126	0	0	0	1.63425	0	0	0	0	1.72682	0	0	0	0	0	0	1.93087	2.7137	0	0	0	0	0	0	3.36247	0	1.92864	0	0	0	0	0	0	0	0	1.77494	0	0	0	0	0	0	0	0	1.60668	1.75162	0	3.84468	1.15168	0	0	0	0	0	0	0	0	0	0	0	2.55558	0	0	0	2.32072	0	2.13402	0	0	0	0	0	0	0	0	0	3.30688	0	3.11526	0	0	0	0	0	0	1.41223	0	1.24517	0	0	0	0	2.00884	2.71702	1.38831	0	0	0	0	0	0	0	0	0	1.46563	1.32926	0	0	1.02596	0	0	0	0	0	0	0	0	0	6.01202	0	0	0	0	0	0	0	0	0	0	0	0	1.16822	0	1.29634	0	0	1.12511	0	0	0	0	0	2.4667	2.6434	1.74672	0	1.18455	1.76647	0	0	0	0	0	0	0	1.44886	0	0	0	3.03628	0	0	0	0	3.03122	1.4708	1.41483	0	0	0	0	0	0	0	1.83184	4.88361	0	2.2553	0	0	2.79877	0	0	0	0	0	3.02297	0	0	0	2.91971	0	0	0	0	4.41501	0	0	0	0	0	0	0	3.40541	0	2.90416	0	0	5.6243	0	2.95072	0	1.7584	0	0	0	0	0	1.48302	0	0	0	0	1.39315	0	0	3.06843	0	0	1.68634	0	0	0
Naa20	1352.16	50.7141		yes	Naa20	0	0	0	0	0	1.93274	1.52718	0	0	0	2.80662	0	0	0	0	0	0	0	0	0	0	2.33836	3.25627	0	0	0	3.75516	3.19591	0	0	0	0	2.70197	0	1.40311	3.61468	0	0	3.70782	0	0	0	0	0	0	6.8306	0	0	0	0	0	0	0	0	1.58078	1.90006	7.61615	0	0	2.28676	0	0	0	0	0	1.99442	0	0	0	0	0	0	0	1.76336	0	1.06338	0	0	0	0	0	0	3.38066	0	0	0	0	0	0	0	0	0	0	0	0	0	3.40599	0	0	0	0	1.20948	0	0	0	0	0	0	0	0	0	0	2.36855	0	0	0	0	1.16782	0	4.56308	0	0	0	0	0	2.55102	0	0	3.89484	0	0	0	0	3.06843	0	0	0	2.6476	0	0	2.68673	0	0	0	2.26655	0	6.51466	0	3.43879	0	0	0	0	0	0	0	0	4.69263	0	0	0	0	1.61681	0	0	0	0	0	0	0	0	0	0	0	0	0	0	0	0	0	1.00715	0	0	1.15088	0	2.34687	0	1.04406	0	0	0	0	0	2.09205	0	0	0	0	0	0	0	0	0	0	0	0	0	0	1.46327	0	0	0	9.57854	1.09266	0	0	0	0	0	0	0	0	0	1.98491	1.1489	0	0	2.72183	1.9658	2.35405	0	3.1211	0	0	0	0	0	7.53012	0	0	3.26105	0	0	0	0	0	1.04341	0	9.46074	0	0	0	0	0	0	0	0	0	0	0	0	1.56128	0	1.35593	0	0	0	0	2.98597	0	2.44918	1.90331	0	1.43761	0	1.29416	0	0	0	0	0	0	0	0	0	0	0	0	0	0	0	0	1.75285	0	0	0	0	0	4.26621	0	0	0	0	0	0	0	1.9279	0	0	0	0	0	0	0	0	0	3.93701	0	0	3.91389	0	0	1.19346	0	0	0	0	0	0	0	0	1.88929	2.1777	0	2.79174	0	0	0	0	0	0	2.35073	0	0	0	0	0	0	0	0	4.68604	0	0	0	0	0	0	2.32423	0	1.5186	2.97442	0	0	1.19275	0	0	0	0	0	0	0	0	0	0	0	0	0	2.27221	0	0	0	1.91168	0	0	0	1.39958	5.19481	0	0	0	0	0	0	0	1.49678	0	0	12.0992	0	0	0	6.30517	0	5.01756	0	0	0	0	0	0	1.47341	2.32775	0	0	1.77904	2.47647	4.00802	0	0	0	0	1.99501	0	0	0	0	4.42674	0	0	0	0	0	0	1.074	1.69319	3.43407	0	0	0	0	6.60502	0	0	0.944912	0	0	0	0	0	0	0	1.85598	0	0	0	0	0	0	2.43962	0	0	0	0	0	1.07562	0	0	0	0	0	2.25124	0	0	0	0	10.01	0	0	2.64061	0	4.33088	0	0	0	0	0	0	0	0	1.62628	0	0	1.21921	0	0	0	0	0	0	0	0	0	0	0	0	0	0	0	0	0	0	0	0	1.14877	0	7.57863	0	0	0	1.26454	1.19962	0	0	11.4811	1.42066	4.94805	1.58328	0	0	0	0	0	0	0	0	0	0	0	0	0	1.09433	0	0	0	5.18672	1.39606	0	0	0	0	2.03915	0	0	0	0	0	0	0	0	0	0	0	0	0	0	1.33103	0	0	0	0	0	0	0	1.5868	1.93836	0	0	0	0	0	2.16732	0	1.31648	0	0	0	0	1.21847	0	0	0	0	0	0	0	2.31321	0	0	0	2.32261	3.22269	0	0	0	0	0	0	8.57633	0	0	0	0	0	0	0	0	0	0	0	0	0	2.67023	3.85208	0	0	0	3.55872	0	0	0	2.90107	0	0	0	0	0	0	0	0	0	3.79795	0	0	0	0	0	0	0	0	2.13265	0	0	1.18779	2.47647	0	0	0	0	0	0	2.96472	0	0	0	0	0	0	8.17661	0	0	0	0	0	0	0	1.08448	0	0	0	0	0	0	3.72717	0	0	2.18627	0	0	0	0	0	0	0	0	0	0	0	1.26072	3.00391	2.39292	1.16252	0	0	0	0	1.33511	5.72738	0	0	0	0	0	0	2.46336	0	0	0	0	0	0	1.28172	0	0	2.14638	0	0	0	0	0	0	0	0	0	0	0	0	0	0	0	8.84956	0	0	1.52022	0	0	0	0	0	1.59439	0	0	0	0	1.62232	0	0	0	0	0	0	0	1.18708	0	0	0	0	0	0	0	0	1.18864	1.53492	0	0	1.04167	4.00561	0	0	2.16826	0	0	0	0	4.84262	2.1978	0	0	0	1.76087	0	0	0	0	3.56888	0	0	0	0	0	0	0	0	0	0	0	0	0	0	0	0	0	0	0	0	0	0	2.17439	1.90186	0	0	0	0	0.997705	0	0	6.66223	0	0	0	0	0	0	0	0	0	3.36474	1.46049	1.17647	0	4.77327	0	0	0	0	0	0	0	0	0	1.67168	0	0	0	3.05717	1.71644	0	0	1.23229	0	0	0	0	0	6.33714	0	1.55111	0	0	0	0	0	0	0	0	0	3.35345	0	1.72028	0	0	0	1.59898	0	0	0	0	0	0	3.07787	1.12714	0	1.62866	0	0	0	0	0	0	0	0	0	2.52334	0	1.35888	0	0	0	1.79791	0	0	0	0	0	1.52602	0	0	0	0	0	0	0	0	14.652	0	0	0	1.63079	0	1.13688	5.37924	0	0	0	1.57505	0	1.21699	2.84333	0	5.33618	0	0	0	0	0	3.28893	0	2.31107	0	0	0	0	0	1.23426	1.19033	0	0	0	0	0	0	3.00571	0	0	0	0	4.57038	0	2.37473	5.82751	0	2.86533	0	0	0	0	0	0	0	4.45434	0	1.78571	0	2.92654	0	0	0	0	0	0	0	0	0	0	0	0	0	0	0	1.03423	0	0	0	2.19587	1.44781	0	0	0	0	0	0	0	1.35172	1.05363	0	0	0	0	0	0	0	0	0	0	0	0	0	2.65675	0	1.61551	0	0	0.994629	0	0	0	0	0	0	0	0	1.8577	0	0	3.05998	0	0	0	2.1575	0	0	1.27567	1.08108	0	0	0	0	0	0	0	3.78644	0	0	0	0	0	0	0	1.44342	0	2.58933	0	0	0	0	2.23514	0	0	0	0	0	0	0	0	0	0	1.42714	0	0	0	0	1.17633	0	0	0	0	0	0	0	0	0	0	0	4.34028	2.56279	0	0	0	1.13225	7.59301	0	0	0	0	0	0	0	0	0	0	0	1.60051	0	0	4.70146	0	0	2.02388	0	0	0	0	1.0543	0	0	0	0	0	0	1.76991	0	1.42106	0	2.46305	0	0	0	0	0	0	0	0	0	0	0	0	1.09051	0	1.13366	0	0	0	0	0	0	0	1.19603	0	0	0	0	0	0	0	0	0	1.76491	0	2.68962	1.94818	0	0	3.47162	0	0	0	0	0	0	0	0	0	0	0	0	0	0	0	0	2.75179	2.93686	7.23066	3.18573	0	0	0	0	0	0	0	0	0	0	0	0	0	1.33032	0	0	0	0	0	0	0	0	0	0	3.37838	0	0	0	0	0	0	0	4.90918	0	0	0	0	0	0	0	0	0	0	1.8622	2.90529	0	0	0	0	3.7092	0	0	0	0	0	0	0	1.39063	1.07712	0	0	4.15455	0	0	1.29971	0	6.60284	0	0	0	0	0	0	0	0	1.22639	0	0	0	0	0	0	0	0	0	0	0	0	0	0	3.7594	0	0	0	0	0	2.90698	0	0	0	0	0	0	4.5045	0	0	0	0	0	0	0	0	0	1.83117	0	2.07211	0	0	0	0	3.0581	0	0	0	0	0	0	0	1.30993	0	0	0	1.93986	0	0	0	0	0	0	0	0	0	0	0	0	0	3.8432	0	0	0	0	0	1.49432	1.88218	3.07456	0	0	1.82183	0	0	0	0	0	0	0	0.93423	0	0	0	1.73913	0	0	0	0	0	0	0	0	0	0	0	0	0	5.19076	2.37417	0	3.39136	1.57406	0	0	0	0	0	0	0	0	0	1.8044	0	0	0	0	1.15274	0	1.88608	0	1.53257	0	0	0	0	0	0	0	0	0	0	0	4.74947	0	0	0	1.07782	1.02543	0	3.4644	0	2.04248	8.96861	1.25125	0	0	0	0	0	0	0	0	0	1.21743	0	0	2.05804	0	0	0	1.88501	0	0	0	0	0	0	0	0	1.00746	0	0	0	0	0	0	0	0	1.37268	0	0	0	1.8577	0	0	3.43997	0	0	0	0	3.13283	0	2.21166	0	0	0	0	0	1.38293	1.25063	1.24533	0	0	0	3.57398	3.60231	1.53257	0	0	0	0	0	0	0	0	1.41904	0	0	0	0	0	0	0	0	15.3846	0	0	2.23464	0	0	0	3.40252	0	0	1.98847	0	0	5.91716	0	0	4.36364	0	0	0	2.35128	0	0	0	0	1.78285	0	0	0	0	1.37137	3.62056	0	0	0	0	0	0	0	0	10.8755	1.48522	0	1.56691	2.88018	0	0	0	0	0	0	0	0	1.13986	2.68456	0	0	2.02799	0	0	1.3988	0	0	0	0	0	0	1.60539	0	0	1.23365	2.19443	0	0	2.54582	1.75685	0	2.13721	0	0	0	0	0	0	0	0	0	0	0	6.58762	1.29988	0	0	0	3.4662	0	0	0	4.83325	0	0	0	1.72473	0	0	0	0	0	0	0	0	0	5.02513	0	0	0	2.58532	0	0	0	6.45995	0	0	2.18388	0	0	0	5.80046	1.54847	0	0	1.08968	0	0	0	0	0	0	2.20824	0	0	0	0	0	1.6559	0	0	0	3.11429	0	2.06228	1.49678	0	0	0	0	1.26743	0	0	0	0	0	0	0	0	0	2.75862	0	0	0	0	1.98531	0	0	0	0	0	0	0	0	0	0	2.52016	0	0	0	0	2.71739	0	0	0	0	1.50105	0	0	1.61212	0	1.97707	0	1.58504	0	0	0	0	0	0	0	0	0	1.11309	1.92086	0	0	0	0	0	1.37552	0	1.7963	0	0	0	0	0	0	0	0	1.55909	5.59597	0	0	0	0	0	0	0	0	2.50313	0	2.73823	0	0	0	0	0	0	0	0	2.69324	0	0	1.77054	0	0	0	0	0	0	0	0	3.39828	0	0	0	0	0	5.43183	0	0	0	1.23183	3.67107	0	4.94805	0	2.59538	0	1.55255	0	0	0	0	0	0	0	0	0	0	0	1.75994	0	2.36351	0	0	0	1.74338	0	3.8373	0	0	0	0	0	0	0	0	0	4.47828	0	0	1.01461	0	0	0	0	1.83184	1.05507	0	0	0	0	0	1.79598	0	0	0	0	0	0	0	0	7.04722	0	2.95159	0	1.48987	0	0	0	3.71747	0	0	0	0	0	0	0	2.56345	0	0	0	2.69397	1.96696	0	1.11445	1.24797	0	0	0	0	0	0	0	0	0	0	0	0	1.30293	0	0	0	1.3089	0	0	0	0	0	0	0	0	1.42207	2.12134	0	3.18776	0	1.1609	1.90658	0	0	0	0	0	0	1.80408	0	0	1.18259	0	0	0	0	0	0	0	0	0	0	0	0	0	0	0	0	0	0	0	0	0	0	0	0	2.87853	0	0	0	0	0	0	0	0	0	0	0	0	0	0	0	0	0	0	0	0	1.11995	0	1.25486	0	0	0	1.99243	2.95989	0	0	0	0	0	0	0	3.76506	0	0	0	0	0	0	1.45455	0	0	1.37005	0	0	0	0	0	0	0	0	0	0	0	0	0	0	0	0	0	0	0	0	0	0	1.24347	0	1.17123	0	0	0	4.10509	0	0	0	0	0	0	0	0	3.34169	3.08119	0	0	0	0	0	1.27992	0	1.97941	0	0	0	0	0	0	13.4228	0	0	0	0	0	1.10681	0	0	0	0	0	0	0	0	0	2.16403	2.27894	0	2.01979	0	2.035	0	0	0	0	0	0	0	0	0	0	0	1.12158	0	0	0	0	0	0	0	3.13332	0	0	0	0	0	0	0	0	0	0	0	3.6075	0	0	0	0	0	0	0	0	0	4.00962	1.03263	0	0	0	0	1.63159	0	0	0	0	0	0	2.78474	0	0	0	0	0	0	0	0	0	2.15054	0	0	0	0	2.42248	0	1.9992	0	0	0	0	0	2.97398	0	0	0	0	0	0	0	0	0	0	0	0	0	0	0	0	0	0	0	0	0	0	0	0	0	0	0	0	2.89017	1.62999	0	0	0	0	0	0	0	2.53807	0	0	1.34807	3.68392	6.70841	0	0	0	0	0	0	3.78	0	0	0	0	0	0	0	0	0	0	1.49388	0	0	0	0	0	0	2.78862	0	0	0	0	0	1.79244	0	0	1.98926	0	0	7.6864	0	0	0	3.12207	1.72028	0	0	0	0	1.0798	1.65399	0	0	0	0	0	0	0	2.00965	0	1.37005	0	1.56691	0	0	1.06338	0	0	0	1.126	0	0	0	1.32363	0	0	0	0	0	0	1.10241	0	1.09769	0	0	4.79846	0	0	0	0	0	0	0	0	0	1.33815	0	1.61786	0	1.45096	0	0	0	0	1.87935	0	0	0	0	0.972101	0	0	0	0	0	0	0	0	0	0	3.40252	0	0	0	0	0	0	0	0	0	0	0	0	0	0	1.48544	0	0	2.55885	0	0	0	0	0	0	0	0	3.0003	0	7.10732	4.37637	0	0	4.65983	0	0	0	2.37079	0	0	3.54736	2.41429	0	2.38095	2.64831	0	0	1.72682	0	0	0	0	1.11247	0	1.93087	0	0	0	1.96078	0	1.20744	0	3.36247	0	0	0	0	1.59008	0	0	1.47842	0	4.10678	0	0	0	0	0	1.88964	1.90223	0	0	0	0	0	0	0	0	0	0	0	0	0	0	0	2.34247	0	0	1.27779	0	0	0	0	0	0	0	1.3678	0	0	0	0	0	0	0	0	0	0	0	0	1.42918	2.27066	0	0	0	0.934929	0	0	0	0	0	2.00884	0	0	0	1.92567	0	0	0	0	0	0	0	0	0	0	0	1.02596	0	0	0	0	0	0	0	0	0	0	0	0	0	0	0	0	0	2.30097	0	0	0	0	3.50467	0	0	0	0	0	2.39349	0	0	0	0	0	0	0	0	0	0	0	0	0	0	1.48236	0	4.41794	0	0	0	0	0	0	0	0	0	0	0	0	0	0	0	0	0	0	0	0	0	0	0	0	0	0	0	0	0	0	0	0	0	0	0	0	0	5.01756	0	0	0	0	0	2.0574	0	0	0	0	0	0	0	0	0	0	0	2.95072	0	0	0	2.57732	0	0	0	0	0	0	0	0	1.39315	0	0	0	2.37192	0	0	1.51515	0	0
Bola3	1352.07	50.7107		yes	Bola3	0	0	0	0	0	0	0	0	1.10595	3.45781	0	0	0	0	0	0	0	0	0	0	0	1.16918	0	1.73491	0	0	1.25172	0	0	0	0	0	2.70197	0	0	0	0	0	3.70782	0	0	0	0	17.6056	0	0	0	0	2.25124	0	0	0	0	0	1.58078	0	0	1.45096	0	2.28676	0	0	0	0	3.83436	0	0	0	0	0	0	0	2.21043	0	0	1.06338	0	0	0	0	0	0	0	3.39328	0	0	0	0	0	0	0	2.20507	0	0	0	0	0	0	0	0	2.5355	0	0	0	0	0	0	0	0	0	2.35349	0	0	0	0	0	0	1.16782	0	2.28154	0	0	0	0	0	0	0	0	0	0	0	0	0	3.06843	0	2.40096	0	0	0	3.52734	0	0	2.77546	1.1147	1.13327	0	0	0	2.29253	0	3.64033	0	0	0	0	0	0	0	5.25762	0	0	0	0	0	0	0	0	0	0	0	2.59336	0	0	0	0	0	0	0	0	0	1.00715	1.13546	0	1.15088	0	0	0	0	0	0	0	0	0	0	0	0	3.36247	0	1.68152	0	1.62893	0	0	0	0	0	0	0	0	0	5.21376	4.28633	0	1.09266	0	6.64452	0	0	2.97442	0	0	0	0	3.96983	0	0	0	0	0	2.35405	0	0	0	0	0	0	0	0	0	0	0	0	0	0	0	0	1.04341	0	0	8.88889	0	0	0	0	0	0	0	0	0	0	0	0	0	0	0	0	0	0	0	0	0	1.90331	0	0	0	0	0	0	0	0	0	0	0	0	0	0	0	0	0	0	0	0	0	0	0	0	0	2.07082	0	0	0	0	0	2.92013	0	3.99521	0	0	0	0	0	3.1903	0	0	0	0	0	0	0	0	2.45881	0	0	0	0	2.80899	0	0	0	2.09776	0	0	0	0	0	0	1.16212	0	1.53186	0	1.14771	0	0	0	0	2.97885	0	0	0	0	4.68604	0	0	2.13151	0	0	0	0	0	3.03721	0	0	0	1.19275	0	1.15929	0	0	1.82017	2.98775	6.95894	0	0	0	0	0	5.10986	0	0	1.4839	0	0	0	0	0	1.39958	0	0	0	0	0	0	0	8.58369	0	0	1.36705	0	0	0	0	2.10172	0	0	0	0	0	0	0	0	0	2.32775	1.07365	0	0	0	0	5.9952	4.12882	0	0	0	0	0	0	0	0	0	0	0	1.29132	5.0025	4.53309	0	3.38639	0	0	0	0	0	0	0	0	0.944912	0	0	0	0	4.37637	0	2.09556	0	0	0	0	0	1.4828	0	0	0	4.98629	0	0	0	0	0	0	0	1.19062	0	0	0	1.59795	0	0	0	1.16104	0	0	0	0	2.10837	0	3.36417	0	0	0	0	0	0	0	0	1.21921	0	0	0	1.64204	0	0	0	0	0	3.70851	0	0	0	0	0	0	0	2.62158	0	0	1.14877	0	0	0	0	1.10717	0	0	0	2.51921	0	0	0	1.58328	0	0	0	0	0	0	0	0	0	0	0	0	6.27353	0	0	0	1.77651	0	1.39606	0	0	0	0	0	0	0	0	0	0	0	0	6.80967	0	0	0	0	0	0	1.33103	0	0	0	0	0	0	0	0	0	0	0	0	1.317	0	0	1.126	0	0	2.0202	0	0	2.43694	0	0	0	0	0	0	0	2.31321	0	0	0	0	0	0	0	0	0	0	0	0	0	0	1.74004	0	0	0	0	0	0	0	0	1.74338	1.05208	2.67023	3.85208	0	0	2.27583	0	1.84672	0	1.6714	0	3.03122	0	0	0	0	0	0	0	0	0	0	0	0	0	5.58659	0	4.04694	0	0	0	0	0	7.42942	0	0	0	0	1.80668	0	0	0	0	0	0	1.58053	0	0	0	0	0	0	1.81225	0	0	2.16896	0	0	0	0	0	0	0	0	0	0	0	1.80636	0	0	0	0	0	0	0	0	0	1.26072	3.00391	0	0	0	1.1566	0	0	0	0	0	3.73692	0	0	1.38908	0	1.23168	0	0	0	0	0	0	0	0	0	0	0	1.67645	2.02799	0	0	3.66569	0	0	0	3.41705	0	0	0	0	2.72702	0	0	0	1.52022	3.12989	0	0	0	3.26424	0	4.09249	0	1.87336	0	1.62232	0	0	0	0	0	0	0	0	0	0	0	1.11346	0	0	0	0	0	0	0	2.06954	1.04167	0	0	0	0	0	0	0	0	0	0	0	0	0	3.52175	0	0	0	3.05623	0	2.61097	0	0	0	0	0	0	0	0	0	0	0	0	0	3.07787	0	0	0	0	3.29308	0	0	0	0	0	0	0	2.58598	0	0	0	0	0	3.59971	0	2.32829	5.24109	0	0	1.8352	0	0	0	2.35294	0	0	0	0	3.0581	0	2.2242	0	3.74532	0	0	0	0	0	0	0	0	0	1.6442	0	0	2.27998	0	0	0	0	0	0	0	0	0	18.7617	0	0	0	0	0	0	2.29779	0	0	1.27259	0	1.59898	0	0	1.01379	0	0	0	0	0	0	0	3.25521	0	0	3.05998	0	1.70561	0	0	3.9093	0	0	0	0	0	0	0	0	4.54133	0	0	0	1.52602	0	0	0	0	0	0	0	0	0	0	0	0	1.63079	3.13972	0	0	0	0	0	0	0	2.43398	0	0	0	0	0	0	0	0	0	0	0	1.18092	0	0	0	1.45201	0	3.571	0	0	0	3.21027	0	0	1.50286	0	0	0	0	0	0	0	0	0	0	0	3.72926	0	0	2.50689	0	0	0	1.63639	0	0	0	0	0	1.28568	1.10363	0	0	0	1.41363	0	0	0	0	0	4.7824	0	1.03423	0	0	0	2.19587	0	1.12233	0	0	0	0	0	1.3988	0	2.10726	0	0	2.74725	0	0	1.43761	11.1421	0	0	0	2.96384	0	0	0	0	1.61551	0	3.27976	1.98926	0	0	2.50125	0	0	2.28754	0	2.08899	0	0	0	0	0	0	0	0	1.94515	0	0	0	0	0.915081	0	0	0	0	0	0	0	0	0	0	2.37135	0	0	1.44342	0	0	0	0	0	0	0	1.29199	0	0	0	0	0	0	0	0	1.48302	2.85429	0	3.05064	2.76549	0	1.17633	0	0	3.76648	0	2.29463	2.94724	0	0	5.73066	0	0	0	0	0	1.18638	0	1.13225	0	1.58228	0	1.4828	0	3.14861	0	0	0	0	2.12585	0	1.60051	0	0	0	1.23716	0	0	1.27926	0	0	0	0	0	0	0	5.37924	0	1.16618	0	0	0	2.35239	0	0	0	0	0	0	0	3.76364	0	0	0	0	0	0	0	0	0	0	1.24844	0	0	0	0	1.19603	1.40213	0	0	0	0	0	0	1.75346	0	0	0	0	0	0	0	1.73581	0	0	0	0	0	0	0	0	0	0	0	3.59971	0	0	0	0	2.75179	0	0	0	0	0	0	0	0	0	0	0	0	0	0	0	0	1.33032	0	0	2.68565	0	0	5.06073	0	0	0	0	0	0	0	0	0	4.47895	0	1.76118	0	0	0	0	0	0	0	0	2.11149	0	0	5.58659	0	0	0	0	0	0	0	0	0	0	0	0	0	0	0	0	0	0	0	0	0	1.39704	0	0	0	0	0	7.19424	0	2.37699	0	0	0	0	0	0	0	0	0	4.61894	0	0	5.46747	0	1.55958	0	0	1.69693	0	0	0	0	0	0	0	1.77557	1.66113	1.10816	0	0	0	0	0	0	0	0	2.0008	0	0	0	0	0	0	0	0	0	6.11621	0	0	0	0	0	0	0	0	1.97785	6.10874	0	0	0	1.29116	0	0	0	0	0	0	0	5.85138	0	0	3.05437	1.9216	0	0	1.0923	0	0	1.49432	1.88218	1.53728	0	0	0	0	0	0	0	0	0	1.65673	0	0	0	0	0	0	0	7.4239	0	0	2.36016	0	0	3.26797	1.3132	0	0	2.41546	0	0	0	1.13045	0	0	0	0	0	0	0	2.42131	0	0	0	0	0	0	0	0	0	0	0	1.53257	1.43082	0	0	2.02758	0	2.72183	0	0	0	0	0	0	4.00962	0	0	1.07782	3.07629	0	1.7322	0.963391	0	0	1.25125	1.1485	0	0	0	0	0	1.37741	0	0	1.21743	0	0	0	0	0	2.3218	1.88501	0	0	0	0	0	0	0	0	0	0	0	0	0	2.84616	3.23311	0	0	0	1.15594	0	1.85632	1.8577	0	0	0	0	1.18977	0	1.93911	3.13283	0	1.10583	0	0	1.08307	0	0	0	0	0	2.48077	0	0	0	0	1.53257	0	0	0	0	0	1.43164	0	0	0	0	0	0	0	0	0	0	3.36361	0	0	0	4.46927	0	1.5625	0	0	0	1.3914	1.98847	0	0	0	0	0	0	0	0	2.54972	2.35128	0	2.00924	0	0	0	0	0	0	2.46184	0	0	0	2.97177	0	0	0	0	0	0	5.43774	0	0	1.56691	0	1.12057	5.12952	0	1.24813	0	0	0	0	1.13986	0	0	0	1.01399	0	0	0	0	0	0	0	1.25219	0	0	0	1.23931	0	0	0	0	0	0	1.21418	0	0	0	0	0	0	1.34066	0	0	1.22429	0	0	6.58762	1.29988	0	5.55556	0	0	1.46821	0	1.24023	2.41663	0	2.59202	0	0	0.975895	0	1.155	0	0	0	0	0	0	0	0	0	0	0	0	0	0	0	1.50602	4.49135	0	0	0	0	0	1.54847	0	0	0	0	0	0	0	0	0	0	0	0	0	0	0	4.96771	0	0	0	0	1.25913	0	0	0	0	0	1.62496	0	0	0	0	1.05977	0	0	0	1.94137	0	0	0	0	0	0	1.98531	2.18436	0	0	0	0	0	0	1.85219	0	1.49566	0	0	0	0	0	0	0	0	0	0	3.0021	3.99521	0	0	0	0	0	1.58504	0	0	0	0	0	0	0	0	0	2.22618	1.92086	0	0	0	3.17225	0	0	0	0	0	0	0	0	2.95683	0	0	0	0	0	0	1.54131	0	0	0	0	1.4861	3.72439	0	0	0	0	1.63425	0	3.4656	0	0	0	0	0	0	1.82682	0	0	0	0	0	1.95925	0	0	0	0	0	0	2.574	0	0	0	13.4288	3.9968	0	1.23183	0	0	0	0	0	0	4.65766	0	0	0	0	0	0	0	2.66312	0	0	1.26167	1.75994	0	4.72701	0	0	1.14587	0	0	0	1.07735	6.24025	0	0	0	0	0	6.6357	0	0	0	0	0	0	0	0	1.94288	0	0	0	0	0	2.93643	0	1.79598	0	0	0	0	0	0	0	0	0	1.99681	2.95159	1.20482	0	0	1.7191	0	0	0	0	0	0	0	0	0	0	1.85151	1.26711	0	1.34698	0	0	1.11445	1.24797	2.3663	0	2.71076	0	0	0	0	0	0	0	0	0	1.30293	0	1.3587	0	0	0	0	1.18413	2.61506	0	0	1.42268	0	0	0	0	0	2.67594	0	0	0	1.5647	0	0	0	0	0	0	2.73673	0	0	4.55373	0	0	0	0	0	2.56115	0	0	0	1.34862	0	1.66556	1.46007	0	0	0	0	0	0	0	1.92567	3.27225	0	0	1.41623	0	0	1.07227	0	0	0	2.23614	0	0	0	3.36134	0	0	4.66853	0	0	0	0	0	0	0	0	0	1.05208	1.99243	0	0	2.91971	0	0	0	2.81849	0	0	0	0	0	0	0	0	0	0	0	0	0	1.34789	1.51355	0	0	0	0	0	0	0	2.43516	0.981643	0	0	0	0	0	0	0	0	0	0	2.48694	0	0	0	0	1.09794	2.05255	0	3.25627	0	0	0	0	0	0	0	0	0	0	0	0	0	2.55984	3.41569	1.97941	0	0	0	0	0	0	0	0	3.73972	0	0	0	0	0	0	2.65604	2.30787	1.81653	2.58498	0	2.22173	0	0	0	0	0	0	0	0	2.28102	0	0	2.73224	2.07512	0	0	0	0	0	1.12158	0	0	0	0	1.07446	3.69481	0	0	0	0	0	0	1.05252	0	3.40175	0	0	0	0	0	0	0	0	2.51067	0	0	2.15077	0	0	0	1.03263	1.31458	0	0	0	1.63159	0	0	4.42282	0	0	0	2.78474	3.47705	1.55207	0	4.80077	0	0	0	0	0	0	0	3.89408	1.39919	0	0	0	0	0	0	0	0	0	0	0	0	0	0	0	1.31268	0	0	0	0	0	0	0	2.1173	0	0	0	0	1.80505	0	0	0	0	2.52589	0	0	0	0	2.89017	0	0	1.93237	0	0	0	1.17994	0	0	0	0	0	0	0	0	0	1.61629	0	2.86123	2.07426	0	0	0	3.42936	0	0	1.32943	0	0	0	0	2.98775	0	1.06202	0	0	0	0	0	2.29938	0	0	0	3.82555	0	0	0	0	0	0	0	0	1.90512	0	0	0	0	0	0	0	0	0	1.70532	0	0	0	1.13804	0	0	0	0	0	0	0	0	0	0	1.57431	4.12712	0	0	3.30852	0	0	0	0	1.7671	0	1.76305	0	0	0	3.00481	0	2.63922	2.1254	0	0	0	1.96232	0	0	0	0	0	0	0	0	1.61786	0	0	0	0	0	0	0	0	0	2.40211	1.03627	0.972101	0	0	0	1.07677	0	0	0	2.69542	0	1.16604	0	0	0	0	0	0	1.15929	2.69906	1.91644	0	2.36072	0	0	0	0	0	0	0	0	0	1.16023	0	0	2.48016	0	0	1.46156	0	0	0	0	0	0	0	0	0	0	0	0	0	0	0	1.63425	0	0	0	5.4615	0	0	0	0	0	0	3.01568	0	2.7137	0	0	0	5.04796	1.20744	1.82349	3.36247	0	1.92864	0	0	0	0	1.7819	0	0	0	0	0	2.88684	3.43348	0	0	1.90223	0	1.32293	0	1.75162	0	0	0	0	1.44467	0	0	0	0	1.95656	2.5208	0	0	0	0	0	0	3.52237	2.32072	0	0	3.80373	0	0	0	16.5017	1.05042	0	0	0	0	0	0	0	0	0	2.27066	0	0	1.41223	0	1.24517	3.12012	0	0	0	0	0	1.38831	0	0	0	0	1.09278	0	0	0	0	0	0	0	0	0	0.923446	0	0	0	0	0	0	0	1.09951	0	0	0	0	0	2.14961	0	0	0	0	1.5223	0	4.0404	0	0	2.59269	0	0	2.25023	2.39349	2.92654	0	0	2.82127	0	0	0	1.60772	0	1.76647	0	0	0	0	0	0	2.20897	0	0	0	0	0	0	0	0	0	3.03122	0	0	0	0	0	0	0	0	0	0	0	0	0	0	0	0	0	0	0	0	0	3.02297	0	0	0	0	0	0	1.56838	0	0	0	0	0	0	0	1.11074	0	0	0	1.93611	0	0	0	0	0	1.78859	0	0	0	0	0	0	0	0	0	0	0	0	0	0	0	0	0	0	0	0	0
Metrnl	1351.83	50.7018		yes	Metrnl	0	0	2.73149	0	0	0	0	0	0	3.45781	0	2.39981	0	0	0	0	0	0	4.33839	0	0	0	3.25627	0	3.78931	0	0	0	1.41623	0	0	0	0	0	0	0	0	0	0	0	5.79374	2.35349	0	0	7.52162	0	0	0	2.25124	0	3.29056	0	0	0	1.58078	0	7.61615	0	0	0	0	1.9558	2.8777	3.01477	0	0	0	0	1.20135	2.01694	0	2.06016	4.42087	1.76336	0	2.12675	0	0	0	0	2.36742	3.45662	0	0	0	5.53097	0	0	1.21699	0	0	0	2.98686	0	0	0	0	0	0	0	0	1.20948	3.90016	0	2.20556	0	0	0	0	0	0	0	0	0	0	0	0	1.16782	0	0	2.66383	0	0	0	0	0	0	6.74082	0	0	0	0	0	0	0	4.80192	0	0	0	0	0	0	1.38773	0	0	0	0	5.94972	1.14626	3.81243	0	0	0	0	0	0	0	0	0	0	0	0	0	0	0	0	0	0	0	0	0	0	0	0	0	0	0	0	0	0	0	1.13546	0	0	2.33809	0	0	0	0	2.34192	0	0	0	0	0	0	0	0	0	0	0	0	0	0	0	0	0	0	0	0	1.73792	0	0	0	0	0	0	0	2.97442	0	5.39957	0	0	0	1.1489	0	0	0	0	0	0	0	0	0	0	0	0	7.53012	0	0	0	0	0	3.69959	0	0	0	0	0	8.88889	0	0	0	0	0	0	0	0	0	0	0	1.56128	0	0	0	0	0	0	2.98597	3.07125	0	1.90331	0	0	0	0	1.64799	1.0502	0	0	0	0	3.36757	0	0	2.46853	0	0	0	0	0	0	0	0	0	0	0	0	0	0	0	0	0	1.46007	0	0	0	0	0	0	0	0	0	0	0	0	0	0	0	0	0	0	1.19346	0	0	0	1.18582	0	0	2.09776	0	0	0	0	0	0	0	0	0	0	0	0	0	3.36247	3.29924	0	0	3.40716	0	3.24675	2.34302	0	0	1.06576	0	0	0	1.16212	0	0	2.97442	0	0	0	0	0	0	0	3.64033	2.98775	0	0	0	0	0	1.50376	0	0	0	1.4839	0	3.82336	0	0	1.70213	1.39958	5.19481	8.84956	0	0	0	0	0	0	0	3.31895	0	0	0	0	0	0	0	0	0	0	0	0	0	3.85802	0	0	0	0	1.77904	0	0	0	0	0	5.5142	0	0	0	0	1.50218	0	0	0	0	1.29132	10.005	4.53309	0	0	3.43407	4.00962	4.55581	0	0	0	0	2.07254	0	0	0	0	0	0	0	0	0	0	0	0	4.21941	0	0	0	0	0	0	0	0	0	0	0	0	0	3.09598	2.25124	0	0	0	0	0	1.16104	0	0	2.82008	0	2.10837	0	0	0	0	0	0	0	0	0	0	0	0	1.2809	0	0	0	0	0	0	0	0	0	0	2.04248	5.21376	0	0	0	0	0	0	0	0	0	0	0	1.10717	1.26454	0	0	0	0	0	0	0	0	0	0	5.86854	0	0	0	0	7.37463	0	0	0	0	0	0	0	1.77651	0	0	4.34594	0	0	0	0	0	3.67715	0	3.97931	0	0	0	0	1.8379	0	0	0	3.29164	0	1.33103	0	0	0	0	6.07903	0	0	0	0	0	0	4.22833	0	4.71254	2.16732	0	1.31648	0	0	2.46792	0	0	5.30223	0	0	0	0	0	0	0	0	0	0	0	3.22269	0	0	0	0	0	0	0	0	0	1.74004	0	9.69462	0	0	0	0	2.83046	0	0	1.05208	0	0	0	0	2.27583	1.77936	1.84672	0	1.6714	0	1.51561	0	0	2.90023	0	0	0	0	0	0	0	0	0	0	0	0	0	0	0	4.11184	0	0	0	5.11509	0	0	1.48522	0	0	0	0	0	0	0	1.58053	0	0	0	3.73692	4.8216	0	0	0	0	0	0	0	1.52277	2.51889	0	0	0	0	0	2.18627	0	1.80636	0	0	0	0	0	0	0	3.98248	0	0	3.00391	0	0	0	3.46981	0	0	1.33511	0	0	0	0	0	0	2.31481	0	0	0	0	2.20022	0	1.0513	0	0	15.2207	0	0	1.67645	0	0	0	0	0	0	0	0	0	0	0	0	0	0	0	0	0	3.12989	0	0	0	0	3.18878	0	2.24618	0	0	0	0	0	0	0	0	0	0	0	0	0	0	1.11346	0	0	0	0	0	1.53492	0	0	0	0	0	2.88184	1.08413	0	5.71102	0	1.12638	0	0	1.92123	0	4.8852	1.76087	0	4.45434	0	3.05623	0	0	0	0	0	3.76364	0	0	0	0	0	0	0	0	0	0	0	0	0	0	1.09769	0	0	0	0	0	0	0	0	0	0	0	0	0	0	0	2.32829	0	0	0	0	0	1.68237	0	1.17647	2.82566	0	5.71102	0	0	0	2.2242	0	0	0	2.48694	0	0	2.65604	0	0	0	0	1.6442	0	0	0	0	0	0	0	0	0	0	0	0	0	0	0	0	0	0	0	2.29779	1.72028	0	0	0	3.19795	0	0	0	2.73448	3.59842	0	0	0	0	0	0	0	0	3.05998	0	1.70561	0	0	0	2.52334	0	1.35888	0	0	0	1.79791	0	0	0	0	0	0	0	0	0	0	2.67165	0	0	0	0	0	4.53926	0	1.63079	0	1.13688	0	3.66569	0	0	0	0	0	0	0	0	0	0	0	0	0	0	0	0	0	0	0	7.84929	1.45201	1.23426	0	0	0	0	0	2.72183	0	1.50286	0	0	0	5.56793	0	0	4.74947	0	0	1.43266	5.71755	0	0	0	0	0	0	0	1.63639	0	0	0	2.30203	0	0	0	0	0	0	1.41363	0	1.93498	0	0	0	0	0	0	0	0	0	0	1.44781	0	2.13767	0	0	0	0	0	0	0	0	0	2.74725	0	1.4241	0	0	2.2168	0	0	0	0	0	0	2.99491	1.61551	0	0	0.994629	0	0	2.50125	0	0	0	2.23764	0	0	0	3.97931	0	0	0	0	0	1.94515	0	1.27567	0	1.90186	0	0	0	0	0	0	0	0	0	0	0	0	6.7659	0	0	0	0	0	0	0	6.5083	0	0	0	3.21027	0	0	0	0	0	0	0	1.42714	0	1.52532	0	0	0	0	0	0	0	2.29463	0	0	0	0	0	0	0	1.28139	0	0	0	1.13225	0	0	0	1.4828	0	3.14861	0	0	2.63019	0	4.2517	0	0	0	0	0	0	0	6.07165	2.55853	0	1.52416	0	0	0	4.05022	0	0	0	0	0	0	0	0	2.46305	3.42505	0	0	0	0	0	0	0	1.18963	0	2.9967	0	0	0	0	0	0	0	1.9755	0	0	0	3.58809	0	0	0	0	2.16357	0	0	0	0	0	0	0	0	0	0	0	0	0	0	0	0	0	0	0	0	0	0	0	0	0	0	0	0	0	0	0	0	2.03707	0	0	2.11327	0	1.37855	0	0	0	3.63108	0	1.57282	1.33032	0	2.87604	0	0	0	0	0	0	0	0	3.37838	1.62232	0	0	0	0	1.98255	0	0	0	0	0	3.20205	0	0	2.36183	0	0	0	1.8622	0	5.55864	0	0	0	0	0	0	0	0	0	0	0	0	1.07712	0	0	4.15455	4.36872	0	0	0	0	0	0	0	0	0	0	0	0	1.22639	0	0	0	0	0	0	0	0	6.04351	0	0	0	0	0	0	0	0	0	0	1.26678	0	0	0	0	0	3.32447	0	0	0	0	0	1.58604	0	0	0	2.44738	0	0	0	0	0	0	0	3.19795	0	0	0	3.67242	0	0	0	0	1.30993	0	0	0	0	0	0	0	0	2.95639	0	0	0	0	0	2.18198	0	0	0	0	0	0	0	0	0	0	0	3.15159	2.37869	0	1.92271	0	0	0	0	1.74886	0	0	0	0	0	0	0	0	0	0	0	0	0	0	3.26797	2.6264	0	1.12133	0	0	0	0	0	0	0	0	0	0	0	0	0	0	0	0	0	0	0	0	2.30548	0	5.65824	3.07977	1.53257	0	1.27081	0	0	0	0	0	5.18583	0	0	0	7.1242	0	1.38466	0	2.15564	0	0	0	0	2.04248	0	1.25125	2.297	2.31481	1.67168	0	0	0	0	0	0	0	0	0	2.05804	2.16263	0	0	0	0	2.07727	0	0	0	0	0	0	0	0.962927	3.45304	4.01123	0	0	0	0	0	0	2.31187	0	0	0	0	0	0	0	0	0	0	3.13283	0	1.10583	0	1.33494	0	0	0	1.38293	0	0	0	1.45117	0	0	0	0	0	4.93097	0	0	0	4.29492	0	0	0	4.34594	2.57036	2.26244	2.6617	0	0	0	0	0	4.95295	0	0	0	1.5625	0	6.80504	0	1.3914	1.98847	2.31481	0	0	0	1.97981	1.45455	0	2.22173	0	0	0	0	0	0	0	0	0	1.48082	0	4.1141	0	0	0	0	0	0	0	0	0	0	0	0	0	0	0	0	0	2.49626	0	0	0	3.26264	0	0	0	0	1.01399	0	0	0	1.88182	0	0	0	0	0	0	0	0	0	0	1.97941	0	0	0	1.21418	0	2.96121	0	0	0	0	0	0	0	0	0	0	0	1.29988	3.47222	0	0	0	0	0	0	0	0	0	0	0	0	0	0	0	0	0	0	3.21854	0	0	0	0	0	2.58532	0	0	0	0	0	0	0	0	0	3.35683	0	0	0	2.1575	1.08968	0	0	0	0	0	1.42959	0	0	0	0	0	0	0	0	2.79642	0	3.11429	0	2.06228	0	0	0	0	0	0	0	3.60555	0	0	0	0	3.79651	0	0	0	0	0	0	0	0	0	4.59876	0	0	0	1.22429	0	0	0	0	0	0	0	0	0	0	0	0	0	0	0	0	0	0	0	0	0.985902	0	0	0	0	0	0	0	0	0	0	1.11309	0	0	1.89609	0	1.05742	0	1.37552	1.23655	0	0	0	0	0	0	0	0	0	0	0	0	0	0	0	0	0	0	0	2.50313	0	0	0	0	0	0	0	0	0	0	0	0	0	0	0	0	0	0	0	0	0	0	0	0	0	0	0	0	0	0	0	0	0	1.22369	0	0	0	2.59538	0	0	0	0	0	0	0	0	0	0	0	0	0	0	1.27681	2.36351	0	0	0	1.74338	0	3.8373	0	0	0	0	0	0	4.30385	0	0	0	0	0	0	0	0	0	0	0	0	0	0	1.18175	1.46821	0	0	0	13.7363	0	0	0	0	0	0	0	1.99681	0	0	0	0	0	0	0	0	0	0	0	0	1.44217	0	0	0	1.26711	0	1.34698	1.96696	1.18133	1.11445	1.24797	0	0	0	0	0	0	3.93082	0	0	0	0	0	1.30293	0	0	0	0	0	0	1.18413	0	0	0	0	0	0	0	0	3.18776	0	0	0	0	0	0	0	0	0	0	0	0	0	0	0	0	0	0	0	0	0	1.55328	0	0	0	0	0	0	0	1.45921	0	2.88684	0	0	0	0	0	0	2.68962	0	0	0	0	1.29803	0	0	0	0	0	0	0	0	0	2.33427	0	0	0	0	2.23989	0	0	0	0	0	0	0	0	0	0	0	0	0	0	0	0	7.83699	0	0	0	0	0	0	0	2.7401	2.80584	0	0	0	1.8997	0	0	0	0	0	0	0	1.3725	0	4.38404	0	1.91644	0	0	0	0	0	1.24347	1.8577	1.17123	0	0	0	0	3.16957	0	0	0	1.6276	0	0	0	0	0	0	0	0	0	0	1.27992	0	0	0	0	0	0	0	0	0	0	0	0	2.52653	0	1.10681	0	0	0	0	0	0	2.5974	0	0	0	0	0	0	0	0	5.95238	0	0	0	0	0	0	2.62261	0	0	0	0	0	0	1.51837	0	0	0	0	0	0	0	0	0	0	7.39919	0	2.25734	0	0	0	0	0	1.98629	0	0	0	0	0	0	0	0	0	0	2.04082	0	0	0	4.80307	2.7465	2.21141	0	0	0	2.78474	0	1.55207	0	0	0	0	0	0	0	2.15054	0	0	0	0	2.42248	0	0	0	0	0	0	0	0	0	0	0	0	0	0	0	0	0	0	0	0	2.72851	0	2.33046	0	0	0	0	2.06441	0	0	0	0	0	0	0	1.26678	0	0	0	0	0	0	0	4.71976	0	0	0	0	0	3.68392	4.47227	0	0	4.84888	0	0	0	0	0	0	0	0	0	0	0	1.37495	0	0	2.98775	1.24782	0	0	0	0	0	0	4.59876	0	0	0	0	0	0	0	0	3.19693	0	0	1.34644	1.90512	0	0	0	0	0	3.25521	0	0	0	0	0	0	1.343	0	0	0	2.00965	1.1121	0	12.6582	0	2.08855	0	1.06338	0	0	0	0	1.65426	0	4.65116	1.32363	0	0	0	0	0	0	0	0	0	0	0	0	0	0	1.96232	0	0	0	0	1.41243	0	0	0	0	0	0	0	0	0	0	0	0	0	0	0	0.972101	0	0	5.31915	0	0	0	0	0	0	1.16604	0	0	0	0	0	0	1.15929	0	5.74933	0	0	0	0	0	0	0	0	0	0	0	0	0	0	2.48016	0	3.42936	1.46156	0	2.34962	0	0	2.01086	5.33903	0	0	0	0	7.11238	0	0	0	0	0	0	0	0	0	1.72682	0	2.40442	0	3.82117	0	6.03136	0	0	0	1.1909	0	0	0	0	0	0	1.92864	0	6.4	1.59008	0	0	0	0	0	0	1.12435	0	0	0	0	0	0	3.96878	0	0	0	0	0	0	0	0	4.0783	0	0	0	0	0	0	0	0	0	0	0	0	2.26757	2.13402	0	0	0	0	0	0	0	0	0	3.30688	0	0	0	1.42106	0	0	0	0	0	0.934929	0	0	0	0	0	4.01768	0	0	1.321	0	0	1.40647	0	1.86916	0	0	0	0	0	0	0	0	0	0	1.26678	0	0	0	0	1.78412	1.09951	6.01202	0	3.04878	0	0	0	0	0	0	0	0	0	0	0	0	0	0	0	0	0	0	0	0	1.41064	2.4667	0	0	0	0	1.76647	1.76305	0	0	0	0	0	0	0	0	0	1.10193	1.51814	1.87864	0	0	0	0	0	2.82965	0	0	0	0	0	0	0	0	0	0	2.2553	0	0	0	0	0	4.09333	0	0	0	0	0	0	0	1.97981	5.01756	0	0	0	0	0	0	0	0	0	0	0	0	0	0	0	0	0	0	0	1.7584	2.23364	0	0	0	0	0	0	1.34102	3.11333	2.35738	1.39315	0	0	0	2.37192	0	0	0	0	2.84657
Crtc3	1351.55	50.6913		yes	Crtc3	1.3988	0	0	0	0	0	3.05437	0	0	0	0	0	0	0	0	0	0	2.23614	4.33839	0	0	1.16918	0	0	0	0	0	0	2.83246	3.46861	0	0	0	0	0	0	0	0	0	0	0	0	0	0	0	0	0	2.90782	0	0	0	0	0	0	0	0	0	0	0	0	0	0	0	0	0	1.99442	0	0	0	0	0	0	0	1.76336	0	0	0	0	0	0	1.18371	0	3.38066	0	0	0	0	0	0	0	0	0	0	0	0	0	0	0	0	0	0	0	7.80031	0	0	3.78358	0	0	0	0	0	1.46113	2.36855	0	0	0	0	0	0	0	0	0	0	0	0	0	0	0	0	0	0	0	0	0	0	0	0	0	0	0	0	2.72109	0	0	0	0	0	1.48743	0	0	0	0	0	0	0	0	0	0	0	0	3.94633	0	1.61681	0	3.77216	0	0	0	2.02881	0	0	0	0	2.77932	5.42594	0	0	0	0	0	0	0	10.02	0	0	0	0	0	0	0	0	0	0	0	0	0	0	0	1.68152	4.93097	0	0	0	0	0	0	0	0	0	0	3.47584	0	0	1.09266	0	0	0	2.92569	0	0	0	0	0	1.98491	1.1489	0	0	0	0	0	0	0	0	0	0	0	0	7.53012	0	0	1.63052	0	0	3.69959	2.23164	0	0	0	0	0	4.36491	0	0	0	0	0	0	0	6.64894	1.82949	0	0	0	0	0	0	5.17866	0	2.98597	0	0	1.90331	0	1.43761	0	0	1.64799	0	0	0	0	0	3.36757	0	0	0	0	0	0	0	0	0	0	0	0	0	4.53515	2.07082	0	0	0	0	0	0	0	3.99521	0	0	0	0	3.04136	0	0	0	0	0	0	0	0	0	2.45881	4.32339	1.19346	1.15128	0	0	0	5.60224	0	0	0	0	0	0	0	0	0	0	1.53186	0	0	0	0	3.36247	0	0	0	0	0	0	0	0	0	1.06576	0	0	0	2.32423	0	0	2.97442	0	0	0	0	1.15929	0	0	0	0	0	0	0	0	0	1.50376	0	2.27221	0	0	0	0	2.8401	0	0	0	5.19481	0	0	0	0	0	2.36855	0	1.49678	0	0	0	0	0	0	0	0	0	0	0	0	0	0	0	1.47341	0	0	0	0	0	0	5.9952	12.3865	1.42288	0	0	0	0	0	1.50218	0	0	0	0	0	0	0	0	0	0	0	0	0	0	0	0	4.14508	0	0	0	3.85802	0	0	0	2.09556	0	2.0903	0	0	0	0	2.0938	0	0	0	0	0	0	0	0	0	0	0	0	0	0	0	0	3.88954	0	0	0	0	0	4.33088	2.10837	0	0	3.44353	0	0	0	2.22618	0	0	7.31529	0	0	1.2809	0	1.64204	0	0	0	2.50501	0	0	0	0	0	0	0	0	0	0	0	0	0	0	0	0	0	1.10717	1.26454	1.19962	0	1.2596	0	0	0	0	0	0	0	0	0	0	1.78763	0	0	0	0	0	0	1.09433	0	0	0	0	0	0	0	0	0	0	0	0	0	0	0	0	0	0	0	0	0	0	0	1.37571	0	0	0	0	0	0	0	0	0	0	0	0	4.22833	0	2.35627	0	1.126	0	0	0	0	2.82406	0	0	0	0	0	0	0	0	2.31321	0	0	0	1.16131	0	0	4.51671	0	0	0	0	0	0	0	0	2.00763	0	0	0	1.94932	2.26706	0	0	1.74338	0	0	0	0	0	0	1.77936	0	0	1.6714	0	0	0	0	0	0	3.12305	0	1.73461	0	3.79795	0	0	0	6.41437	0	0	0	0	0	0	0	0	0	0	0	5.07872	1.48522	0	2.55167	0	0	0	1.58403	0	1.58053	0	8.17661	0	0	0	0	1.81225	2.4728	0	0	0	0	0	0	0	3.88651	0	0	0	0	7.13776	0	0	0	0	0	3.67647	0	1.98059	3.98248	0	0	0	0	0	0	1.1566	0	0	1.33511	0	0	0	0	1.73702	0	0	1.23168	0	0	0	0	0	0	1.28172	0	0	0	0	0	0	0	3.46821	0	4.60193	0	0	3.41705	0	0	2.40674	0	0	0	0	0	0	3.12989	0	0	0	0	0	2.04625	0	0	1.28883	0	0	0	0	0	0	2.29832	0	0	0	0	0	1.11346	0	0	8.1103	3.11818	1.18864	3.06984	3.73134	0	1.04167	0	0	2.88184	0	0	0	2.42189	0	0	0	0	0	0	0	0	0	0	6.11247	3.56888	0	0	0	0	1.88182	0	0	0	1.06168	0	0	0	0	0	0	0	0	0	0	0	0	2.52589	0	0	0	0	0	0	0.997705	0	0	0	0	0	0	2.32829	0	0	0	0	0	0	0	0	2.82566	0	0	0	0	0	0	0	0	2.94594	0	0	3.57398	0	0	0	0	3.23206	0	1.23229	6.35728	0	0	0	3.21027	0	2.80978	0	0	0	0	0	1.60231	0	0	0	0	0	0	1.72028	0	0	0	0	0	0	1.01379	0	3.59842	0	0	1.12714	0	0	0	0	0	0	2.1725	0	0	0	0	0	0	0	0	1.60308	3.24044	0	0	0	0	0	0	1.52602	0	0	4.49236	0	0	0	0	0	0	0	0	0	0	0	0	0	0	1.56593	0	0	0	0	2.84333	0	0	0	0	0	0	0	1.64447	0	0	1.18092	0	0	0	0	0	0	0	0	0	1.07009	0	0	0	0	2.04374	0	0	0	0	0	0	0	0	0	0	0	0	0	0	0	0	0	1.78571	0	0	0	0	1.28568	0	0	0	0	0	0	0	0	7.25163	0	0	0	1.03423	0	0	0	0	0	0	0	0	0	0	0	1.3988	0	0	2.30362	1.96967	0	0	2.84819	0	0	0	0	0	0	0	0	0	2.99491	0	0	0	0	1.34735	3.49773	0	0	0	1.14377	0	0	0	0	0	0	0	5.44366	1.30293	0	0	0	0	1.08108	1.90186	0.915081	0	0	0	3.52113	1.3101	0	0	0	0	0	0	0	0	0	0	0	0	0	0	0	0	0	0	0	0	0	0	0	2.86697	0	0	0	0	0	1.38274	0	0	0	6.73854	0	0	0	0	0	2.7027	5.73066	0	0	0	0	0	1.18638	1.11719	0	0	0	0	0	0	0	0	0	0	0	0	0	0	0	0	2.35073	0	0	0	0	0	1.52416	0	1.0543	0	0	0	0	0	0	0	0	0	2.35239	0	0	0	7.44602	0	5.95948	0	0	0	0	0	0	0	1.09051	0	1.13366	0	0	1.24844	0	0	1.91388	0	0	2.80426	3.45901	0	1.1147	0	5.12996	3.26158	0	3.67647	0	0	2.68962	0	0	0	0	0	0	1.96425	0	0	0	1.59388	0	0	0	0	0	0	0	0	0	2.75179	2.93686	0	0	0	0	1.0582	0	2.11327	0	0	0	0	2.89184	0	0	0	0	2.48077	0	1.34282	0	1.2458	0	0	1.35208	0	0	3.37838	1.62232	0	0	0	0	1.98255	1.76118	0	0	0	0	0	0	2.28624	0	0	0	0	0	0	0	0	0	0	0	1.24797	3.1837	0	1.85529	0	0	0	0	0	0	0	2.07727	0	0	0	0	0	0	0	2.11685	0	0	3.54988	0	2.51889	0	0	0	0	2.3218	0	0	3.57846	4.61894	0	0	0	0	1.55958	0	0	0	0	0	0	1.26678	0	0	0	0	0	0	0	0	0	0	0	1.58604	0	0	0	0	4.4613	0	1.76118	0	0	2.32829	1.3403	0	0	0	1.20555	0	0	0	0	0	0	0	0	0	0	1.85357	0	2.17628	0	1.4782	3.69686	0	0	0	0	0	0	0	0	0	0	0	0	0	1.49432	0	0	3.15159	0	3.64365	1.92271	0	0	0	0	0	0	0.93423	0	0	0	0	0	0	0	0	0	2.36016	0	3.40599	0	0	1.29282	0	0	5.19076	0	0	0	0	1.90585	0	0	3.85356	0	0	0	0	0	0	4.71698	0	0	0	1.15274	0	1.88608	0	0	0	0	0	0	0	0	0	0	0	0	1.91168	0	0	0	0	1.07782	1.02543	0	0	0	0	0	0	0	0	1.67168	1.26406	0	0	0	4.03551	0	0	0	0	0	0	0	0	0	1.78126	0	0	0	0	0	0	0	0	0	0	0	0	1.42308	3.23311	2.11238	0	0	0	0	0	0	4.98256	0	0	1.13289	1.18977	0	0	0	0	0	0	1.33494	1.08307	0	0	0	0	0	0	0	2.31803	3.57398	0	0	0	0	0	0	0	0	0	0	0	0	1.28518	0	1.33085	0	1.23396	0	0	0	0	0	2.23464	0	0	0	0	0	0	0	0	0	0	0	0	0	0	2.22173	0	0	0	0	0	0	0	0	0	1.48082	0	0	0	0	0	2.06825	0	0	0	0	0	0	0	0	0	0	0	5.12952	0	2.49626	3.88651	0	0	0	0	0	0	0	0	0	2.16216	1.3988	0	2.28728	1.42714	4.42674	0	1.8797	0	0	1.23931	0	0	0	0	0	0	1.21418	2.13721	0	0	0	7.94281	0	1.34066	0	0	1.22429	0	0	6.58762	0	0	0	3.03721	0	0	0	0	2.41663	0	0	0	0	0.975895	2.67738	1.155	0	0	0	0	0	0	0	6.45578	0	0	0	2.28206	0	0	0	0	4.49135	0	0	0	3.35683	0	0	2.69397	2.1575	0	0	0	5.39084	0	2.19154	4.28878	0	0	0	0	0	3.94166	0	0	0	1.97161	0	0	0	0	0	0	0	0	0	0	1.80278	0	0	0	0	0	0	0	2.75862	0	0	0	0	1.98531	2.18436	0	0	0	6.17665	0	0	1.85219	0	1.49566	0	1.44425	0	2.05719	0	0	0	0	10.846	0	0	0	1.294	0	0	0	0	0	0	0	4.34028	0	0	0	0	3.48918	0	1.11309	0	5.98086	0	0	0	0	0	0	1.7963	0	0	2.66596	1.657	2.95683	3.92619	0	0	0	0	0	0	0	0	2.24719	0	2.97221	0	2.50313	0	0	0	1.63425	0	0	3.85505	2.01207	0	0	0	3.79075	0	1.77054	0	0	0	0	0	0	3.05998	0	0	3.85753	0	0	0	3.52361	0	0	0	0	0	0	0	0	0	0	4.13052	0	2.74123	1.68577	0	0	0	0	0	0	0	1.51699	1.26167	1.75994	1.27681	0	0	0	0	1.74338	0	0	0	0	0	0	0	0	0	0	0	0	0	0	0	0	0	0	1.94288	0	1.05507	0	0	0	0	0	0	0	0	4.43459	0	0	0	0	0	0	0	0	0	2.97974	0	0	0	0	0	0	0	0	2.36742	1.44217	0	0	1.85151	0	0	0	0	0	0	0	0	0	0	0	0	2.0938	0	0	2.52334	0	2.64901	0	0	0	0	0	1.3089	0	0	0	0	0	0	1.42268	0	0	2.12134	0	0	0	1.1609	0	0	1.5647	0	0	0	0	1.80408	0	0	0	0	0	3.28731	0	0	0	0	0	1.55328	0	0	0	0	0	0	0	1.45921	2.23264	2.88684	0	0	0	0	0	0	0	0	0	0	0	0	0	0	0	0	0	0	0	1.42045	0	0	0	0	2.77546	0	2.23989	1.21655	1.25486	0	0	0	1.99243	0	0	0	0	0	0	0	0	0	0	0	0	5.98086	0	0	2.90909	2.85307	0	0	0	0	0	0	0	0	1.83857	2.16685	2.10704	0	0	0	0	0	0	0	0	0	0	1.29971	0	0	1.24347	0	0	0	1.57085	0	0	0	0	0	0	0	2.27092	0	0	0	0	2.19106	0	1.43205	3.91236	0	1.27992	1.13856	0	1.36649	0	0	0	0	0	0	0	0	0	0	0	0	0	0	0	0	0	0	0	0	0	0	0	0	0	1.41723	0	0	0	0	0	0	0	0	0	0	0	0	0	4.91884	2.56213	1.51837	2.83447	0	0	0	1.56666	0	0	0	0	0	0	0	0	0	1.49321	0	0	4.2337	0.993147	0	2.51067	0	0	0	0	0	0	1.03263	0	0	0	0	0	0	2.7465	0	0	0	0	2.78474	0	1.55207	3.29164	0	2.86615	0	0	0	0	2.15054	0	0	1.39919	0	2.42248	0	0	0	0	1.17786	0	0	1.48699	0	0	0	0.961908	2.31321	0	0	0	0	1.04047	2.09556	0	0	0	0	0	4.66962	0	0	0	1.7696	0	0	2.52589	0	0	0	0	0	1.62999	6.78887	0	0	0	0	1.17994	0	0	0	0	0	0	2.23614	0	0	1.61629	0	0	0	1.89	0	4.05351	0	2.1182	0	0	3.11236	0	0	0	1.49388	1.24782	0	0	0	0	0	0	0	1.58781	0	0	0	0	2.76091	0	0	3.19693	0	0	0	0	0	0	0	0	0	6.51042	0	1.0798	0	0	0	0	1.343	0	0	0	0	0	1.37005	0	0	0	1.38389	0	1.57431	0	0	0	1.65426	0	0	1.32363	0	0	2.52813	0	0	0	1.10241	0	0	0	0	0	2.69833	0	0	0	0	1.0004	0	1.41243	0	0	0	0	0	0	0	0	0	0	0	0	0	0	0	0	0	0	5.31915	0	0	0	0	0	0	1.16604	0	0	0	0	0	0	0	0	0	1.75439	2.36072	0	0	0	3.42349	1.48544	0	1.1609	0	2.11238	0	0	0	0	0	0	0	0	1.17481	0	0	0	0	4.65983	4.11523	0	0	2.37079	0	0	0	0	1.63425	2.38095	0	0	0	0	0	0	0	0	1.11247	0	0	0	0	2.3818	0	0	0	0	0	0	0	0	0	0	0	0	0	0	2.05339	0	0	5.77367	1.71674	1.10681	0	3.80445	0	0	0	0	2.24266	0	1.15168	0	0	0	0	0	0	0	0	2.34247	3.77358	3.54108	1.27779	0	0	0	0	0	2.13402	0	0	0	0	0	0	0	0	0	0	2.14777	0	0	1.42106	1.42918	0	0	0	1.41223	0	0	0	8.7184	2.36016	0	0	1.35851	1.38831	0	0	0	0	0	0	0	2.94377	0	0	0	0	0	0	0	0	0	1.75162	0	1.10461	0	0	0	2.00401	3.33611	0	0	0	2.14961	0	0	0	0	1.5223	1.35227	0	1.16822	0	0	0	2.19539	0	4.78698	1.46327	0	0	0	2.4667	0	0	0	1.18455	1.76647	0	0	0	0	0	0	0	0	0	0	1.10193	3.03628	0	0	0	0	3.03122	0	0	0	2.46427	0	0	2.86779	0	0	0	0	0	0	0	0	0	0	0	0	0	0	0	0	0	0	0	0	0	0	0	0	0	0	0	0	0	0	0	0	0	1.93611	0	0	0	0	0	1.78859	0	0	0	1.29769	0	15.1286	0	0	1.34102	0	0	0	0	0	0	0	0	0	0	0	0
Plin2	1351.37	50.6845		yes	Plin2	0	0	0	0	0	1.93274	3.05437	0	0	0	2.80662	2.39981	0	0	0	5.42005	0	4.47227	0	0	0	0	0	0	0	0	0	0	0	0	4.70588	0	0	0	1.40311	0	0	0	0	0	0	0	4.41696	0	0	0	0	0	0	0	0	0	0	0	0	0	0	1.45096	0	0	0	0	2.8777	0	0	0	0	0	0	2.01694	0	2.06016	0	0	0	0	0	0	0	7.29927	1.18371	0	3.38066	0	0	2.76549	0	0	0	0	0	0	0	0	0	0	0	0	0	1.33191	0	0	3.90016	5.04541	0	3.78358	0	0	0	0	0	0	2.36855	0	0	0	0	0	0	2.28154	0	0	0	0	1.84604	0	0	0	0	0	0	0	0	0	0	0	1.81984	0	0	3.52734	0	0	2.77546	0	0	0	3.25733	0	1.14626	0	0	0	0	0	0	0	0	2.34632	0	3.96589	0	4.18235	0	0	0	0	0	0	0	0	0	0	0	0	0	0	0	0	0	2.92997	0	1.13546	0	0	0	0	0	1.04406	4.49236	0	0	0	0	0	2.37699	0	0	2.33918	0	4.93097	0	0	0	0	3.6075	0	0	1.86445	1.46327	0	3.47584	0	0	2.18531	0	0	0	0	0	0	0	0	0	0	0	0	0	0	0	0	0	0	0	0	0	0	0	0	0	0	0	0	0	0	0	0	0	0	0	0	0	2.06782	0	0	0	0	0	0	0	0	0	0	0	1.35593	0	6.13497	0	0	0	0	0	0	0	0	0	0	1.64799	0	0	0	0	0	0	0	4.48229	0	0	2.68312	3.45304	0	3.21234	3.01841	0	0	0	0	0	0	2.13311	0	0	0	3.92773	0	0	0	0	0	0	0	0	0	0	0	0	2.70856	1.9685	0	0	0	2.45881	2.16169	0	2.30256	0	0	1.18582	5.60224	4.33839	2.09776	0	0	2.1777	0	0	0	0	0	1.53186	0	0	2.35073	0	0	0	2.97885	0	0	0	0	0	0	0	0	0	0	0	0	0	0	0	1.6559	1.638	0	0	1.15929	2.14179	2.31696	1.82017	0	0	0	0	0	0	0	0	2.27221	0	0	0	0	0	0	0	0	0	0	0	0	0	0	0	0	0	0	0	0	0	0	0	0	0	0	0	0	0	0	0	0	2.94681	0	2.14731	0	1.77904	0	4.00802	0	0	0	0	0	3.34784	0	0	0	0	0	0	0	0	5.0025	0	0	0	0	0	0	0	0	0	0	0	0	0	0	0	1.83554	0	0	0	0	0	0	0	0	0	0	0	0	0	0	0	0	0	0	0	0	0	0	0	5.18135	1.59795	0	0	0	0	0	0	0	0	0	3.57015	0	3.44353	2.2805	0	0	0	0	3.4662	0	1.21921	0	0	0	0	1.6592	0	0	2.50501	0	0	0	0	0	0	0	0	1.46692	0	0	0	0	1.61394	3.78931	6.81663	0	0	0	0	0	0	0	0	4.94805	0	0	0	0	0	0	0	1.78763	0	0	3.08737	0	0	0	0	5.7241	0	3.55303	0	0	0	0	0	6.46831	0	0	0	0	0	0	0	0	0	0	0	0	0	0	0	0	0	0	10.2354	0	0	0	0	0	0	0	0	0	0	0	0	0	1.31648	0	0	2.46792	0	3.65542	0	0	0	1.76398	0	0	0	0	1.46092	0	0	0	0	0	0	0	0	0	0	0	0	0	0	0	0	3.93546	0	0	2.26706	0	2.91375	1.74338	0	0	0	6.10128	1.81258	0	0	3.69344	0	0	0	0	0	0	0	0	0	0	0	0	0	0	0	0	0	0	0	0	0	0	0	0	0	0	5.11509	0	0	0	1.80668	2.55167	0	0	0	0	0	0	0	0	0	1.86846	0	0	0	2.4728	6.39795	1.08448	0	0	0	0	0.981065	0	0	0	0	0	0	3.61272	0	0	0	0	0	4.86145	1.98059	0	0	0	3.00391	0	1.16252	0	0	1.68322	3.70645	0	0	0	0	0	0	0	0	1.23168	0	0	0	0	0	0	0	0	0	0	2.89939	0	0	0	0	3.66569	0	0	0	0	0	0	2.40674	6.58328	0	0	1.85667	7.73994	1.52022	0	0	0	0	0	0	4.09249	0	0	0	0	0	0	0	0	0	0	3.01114	1.18708	0	4.67946	0	1.11346	0	0	0	0	1.18864	0	0	0	0	2.0028	0	0	1.08413	0	5.71102	0	0	0	0	1.92123	0	0	0	0	0	0	0	7.13776	0	5.2356	0	0	0	0	5.54017	0	0	0	0	0	0	0	0	0	0	0	0	2.19539	0	0	0	1.90186	0	0	0	0	0	5.72082	0	0	0	0	0	0	0	0	0	0	0	0	1.46049	0	2.82566	0	0	0	3.0581	0	2.2242	0	3.74532	0	0	0	0	0	0	0	0	3.23206	0	0	6.35728	0	2.83849	0	0	0	0	0	0	1.96541	0	0	3.20461	0	0	0	0	0	0	0	0	0	0	0	0	0	0	0	0	0	0	0	0	0	0	5.53097	0	9.17993	0	1.70561	0	0	0	0	0	1.35888	0	1.60308	0	0	0	1.51378	3.55051	3.37041	3.26584	0	0	0	0	0	0	0	0	0	0	0	0	0	0	0	0	0	0	0	0	1.57505	0	0	0	0	0	2.02675	0	0	0	0	0	2.11999	0	0	0	0	0	1.45201	0	2.38067	0	0	0	1.07009	0	0	0	0	0	0	0	0	0	0	0	0	2.86533	0	0	0	1.63506	0	0	0	0	0	0	0	0	0	0	0	0	0	0	0	0	2.30627	3.86997	0	0	1.18948	4.7824	0	0	0	0	0	0	1.44781	0	0	0	4.24989	0	0	1.3988	0	1.05363	0	0	2.74725	0	4.27229	0	0	1.1084	0	0	0	0	0	7.97024	0	0	0	0	0	0	0	0	0	0	1.14377	2.23764	1.0445	0	0	0	0	0	0	1.30293	2.1575	1.94515	1.90621	0	0	0	0	0	0	0	0	0	0	1.32153	5.90319	0	0	0	0	0	0	0	0	0	0	0	3.25415	0	0	0	0	4.43853	0	3.21027	1.65563	1.43349	0	0	0	0	0	0	0	0	0	0	0	2.65463	0	0	1.84468	2.7027	0	0	0	4.34028	0	0	0	1.11719	0	0	1.58228	0	0	0	0	9.21659	0	0	5.13875	0	0	0	0	0	0	0	1.38332	0	0	0	0	0	0	0	0	0	0	0	0	0	0	2.84212	0	0	0	0	0	0	0	0	0	0	0	0	0	0	1.09051	0	1.13366	0	0	0	0	1.79211	0	0	0	0	0	0	1.1147	0	0	0	0	0	1.76491	0	2.68962	0	0	0	1.73581	0	0	0	0	0	0	0	2.45278	0	0	0	0	0	6.45161	0	0	0	0	0	1.59286	0	0	1.0582	0	2.11327	0	0	0	0	0	0	0	3.14564	0	2.48077	0	1.34282	1.57903	0	0	0	0	0	0	0	1.62232	0	3.93856	0	2.98597	0	0	0	0	0	0	3.20205	0	0	0	0	0	0	0	0	0	0	0	0	0	0	0	0	0	0	0	0	1.39063	0	0	0	0	0	0	2.59943	0	3.30142	4.64037	3.07598	0	0	0	0	0	0	1.22639	0	0	0	0	0	0	0	0	0	0	0	0	0	0	0	1.69693	0	0	0	2.53357	2.90698	2.35516	0	1.77557	0	0	4.55373	4.5045	1.19403	0	1.26422	0	0	0	0	0	0	0	0	0	0	0	0	0	0	0	1.20555	3.67242	3.73552	0	0	2.51636	0	1.97785	6.10874	0	0	0	1.29116	0	0	0	0	0	0	4.49438	0	2.18198	0	0	1.9216	5.19211	0	1.0923	0	0.979912	0	0	1.53728	0	0	0	0	0	0	0	0	0	0	0	2.10217	0	0	1.73913	1.7963	1.77179	0	0	0	0	0	0	0	1.3132	1.29282	0	0	0	0	0	0	0	0	0	0	0	0	1.36874	0	0	0	0	0	0	0	0	0	0	1.88608	3.07977	1.53257	2.86164	0	0	0	0	0	0	0	0	4.96278	0	2.37473	0	0	1.70271	1.07782	0	0	0	0	0	0	0	1.1485	0	0	1.26406	0	0	2.75482	0	0	0	0	1.23808	0	0	0	0	0	0	0	0	0	0	0	0	0	0	1.92585	0	0	0	0	0	0	0	0	0	0	0	0.92885	0	1.39082	0	0	1.18977	0	0	0	2.457	0	0	1.33494	0	0	1.7696	0	1.25063	1.24533	0	0	0	0	0	0	0	0	0	0	3.0021	0	0	0	0	0	0	2.26244	1.33085	0	1.23396	0.966557	3.36361	0	0	0	2.23464	0	0	0	0	0	0	0	0	0	0	5.03271	0	0	0	0	5.09944	0	0	0	0	0	3.5657	2.36323	0	0	0	0	0	0	0	0	0	0	0	0	0	0	2.97044	0	0	0	0	0	0	0	0	1.61031	0	0	0	0	0	0	0	0	0	0	0	0	0	2.21337	1.25219	0	0	4.13993	0	0	0	0	0	0	0	0	0	0	1.92938	0	0	0	0	0	0	0	3.36078	0	0	0	0	0	0	0	2.93643	1.61031	0	2.41663	2.22222	0	0	0	0	0	0	0	0	0	0	0	0	5.02513	0	2.48201	0	0	0	0	0	0	0	0	0	0	0	0	0	0	0	0	0	0	11.1982	0	0	0	0	0	0	0	0	10.1112	0	0	0	0	0	0	0	0	0	1.82515	0	1.79856	1.62496	1.26743	0	0	0	2.11954	2.87853	0	0	0.970685	1.04308	2.75862	1.23808	0	0	1.51194	0	0	0	0	0	0	0	0	0	0	0	0	0	0	0	0	0	0	0	0	0	0	0	1.294	0	0	0	0	0	0	0	0	0	0	0	0	0	0	0	0	0	0	0	1.05742	0	1.37552	0	0	0	1.42005	0	0	0	0	0	2.3596	0	0	0	0	0	0	0	0	1.4861	3.72439	0	1.41163	0	0	0	0	0	0	0	0	0	0	0	1.82682	0	0	0	0	0	1.95925	0	0	0	0	0	0	0	0	0	0	0	0	0	0	0	0	0	0	0	0	0	0	0	0	0	0	0	2.30468	0	0	0	0	0	0	0	0	0	1.14587	0	0	0	1.07735	0	1.79372	0	0	0	0	0	0	0	0	0	0	0	0	0	1.94288	0	1.05507	0	0	0	0	0	0	0	13.7363	0	2.01288	2.03957	0	0	0	0	1.99681	0	0	0	0	0	0	0	0	0	4.23998	0	0	1.44217	14.1844	0	3.70302	1.26711	0	0	0	0	0	0	0	0	0	0	2.71003	2.0938	3.93082	0	0	0	0	0	0	0	1.3587	0	0	0	0	0	0	1.2647	2.79799	1.42268	0	1.42207	2.12134	0	0	0	0	0	9.62464	0	0	0	0	0	1.80408	0	2.73673	0	0	0	0	0	0	0	0	0	0	0	1.7135	0	0	1.66556	0	0	1.45921	0	2.88684	0	2.64901	0	1.92567	0	0	0	2.83246	0	0	2.14454	0	0	0.968148	0	0	0	0	0	1.42045	0	0	0	1.1202	0	3.0567	1.11995	0	0	0	0	0	0	0	0	0	0	0	0	0	0	0	2.56213	0	1.36166	0	0	0	0	0	0	0	0	1.34789	0	0	0	0	3.67715	0	0	0	0	1.96329	1.3725	0	4.38404	1.76398	3.83289	0	0	0	0	0	0	1.8577	0	0	0	1.09794	0	0	0	2.44379	0	1.6276	1.13546	0	1.1485	0	1.54059	0	0	0	0	0	0	2.27713	0	0	0	7.12251	1.38122	2.26603	0	0	0	0	0	0	0	0	0	0	0	0	0	0	0	0	0	0	0	0	0	0	0	0	0	0	2.06058	0	0	0	0	0	2.86615	0	0	0	0	1.51837	2.83447	0	0	0	1.56666	0	2.80269	0	0	0	0	0	0	0	0	0	0	4.2337	1.98629	5.47645	0	0	0	0	0	0	0	0	0	0	2.22668	0	0	0	0	0	1.34844	0	0	0	0	0	3.29164	2.40038	0	0	0	0	0	0	0	0	0	3.40368	0	3.27761	0	0	0	0	2.22717	2.05465	0	0	0	0	1.92382	0	0	0	0	0	0	0	0	0	0	2.33046	0	2.33481	0	1.80505	0	1.7696	2.79096	0	0	0	0	0	0	0	0	0	0	0	0	2.95596	0	1.14666	0	0	0	1.34807	1.84196	0	0	0	0	0	0	0	0	0	0	0	0	1.06621	0	0	1.37495	0	0	0	0	0	0	0	0	0	0	0	0	0	0	0	0	0	3.4662	0	0	0	0	0	0	0	0	0	0	0	0	0	1.0798	0	0	1.56055	0	0	0	0	0	0	0	0	0	0	2.08855	0	0	0	0	0	0	1.65426	0	0	0	0	1.7671	0	0	0	0	0	0	0	0	0	0	0	0	1.96232	0	0	0	0	0	0	1.33815	0	1.61786	0	0	0	1.65371	0	3.47403	0	0	2.03314	0	0	0	0	0	0	0	0	0	0	0	0	0	0	0	0	0	0	0	1.15929	0	1.91644	1.75439	0	0	0	0	0	0	0	0	0	0	0	0	0	0	0	0	0	0	0	0	0	0	0	0	2.05761	0	0	2.37079	1.78126	0	0	2.41429	1.63425	0	0	0	0	1.72682	0	0	0	0	1.11247	0	0	0	1.48765	0	0	5.04796	2.41488	0	0	25.641	0	0	0	0	0	1.7819	0	0	0	1.77494	0	0	0	1.10681	0	1.90223	0	1.32293	0	1.75162	0	0	0	0	0	0	0	0	0	0	0	2.34247	3.77358	3.54108	0	0	0	3.52237	0	2.26757	0	0	0	2.57334	0	0	0	5.09944	0	0	0	0	0	0	1.42106	4.28755	0	0	2.58598	1.41223	0	0	0	0	0	0	0	0	0	1.321	1.92567	0	0	0	0	0	0	2.74123	1.46563	0	0	4.56204	1.02596	0.923446	8.16327	0	0	0	0	0	0	0	2.00401	0	0	0	0	0	0	0	0	0	0	0	4.0404	0	1.22309	0	0	0	0	0	1.46327	0	0	0	0	1.3217	0	0	0	0	0	0	0	0	1.48236	1.83925	0	0	6.06428	0	0	0	0	0	0	0	0	1.4708	0	0	0	0	0	0	0	0	0	3.25574	0	0	0	0	0	0	0	0	0	0	0	0	0	0	0	0	0	0	0	0	0	0	1.0287	0	0	0	1.16754	1.70271	0	0.968054	0	3.20924	0	0	2.95072	0	0	0	2.57732	0	0	0	0	0	1.34102	0	2.35738	0	0	0	0	4.74383	0	0	0	0	0
Insr	1350.33	50.6455		yes	Insr	0	0	0	0	0	0	0	0	1.10595	0	0	0	0	0	0	0	0	2.23614	0	0	0	0	0	0	0	13.0976	0	0	0	3.46861	0	0	0	0	0	0	0	0	0	0	0	2.35349	0	0	0	0	0	5.81564	0	0	0	2.26193	0	0	0	0	0	0	5.28821	0	0	0	0	3.01477	0	0	0	1.98295	0	2.01694	0	0	0	0	0	1.06338	0	0	0	0	0	1.72831	3.38066	0	0	0	0	0	0	0	3.82995	0	0	1.80799	0	0	0	0	0	1.33191	0	2.41896	0	0	2.20556	0	0	0	0	0	7.06048	0	0	4.77099	0	0	1.38408	0	3.43761	0	1.33191	0	0	12.6904	0	0	0	3.37041	0	0	0	0	0	0	0	0	0	0	0	3.52734	0	0	0	0	2.26655	0	0	0	0	0	0	0	0	0	0	0	0	0	0	0	0	0	0	5.54477	0	0	0	0	0	0	2.59336	3.01205	4.13052	0	0	0	0	0	0	0	0	0	0	0	0	0	0	1.04406	0	0	0	0	0	0	0	0	0	0	0	0	0	0	0	0	0	0	0	0.932227	0	3.53732	0	0	0	1.09266	0	0	0	0	0	10.2041	0	0	0	0	1.1489	0	0	0	0	0	0	0	0	0	0	0	0	0	0	0	0	0	0	0	2.23164	0	0	0	0	8.88889	0	0	0	0	0	0	0	5.33049	0	0	0	0	0	1.35593	0	0	0	0	0	0	0	0	0	0	0	0	0	1.0502	0	0	1.12905	0	0	0	4.48229	0	0	0	0	0	0	0	0	0	3.9032	0	0	0	2.13311	0	0	0	0	1.46007	0	3.99521	0	0	0	0	0	0	0	0	0	0	0	0	0	0	0	0	0	0	0	0	0	0	0	4.19551	0	0	2.1777	0	0	0	0	0	0	0	0	0	0	0	3.29924	2.97885	0	0	4.96401	0	0	0	0	1.06576	0	0	0	2.32423	0	0	0	0	0	0	0	0	0	2.31696	0	0	0	0	0	0	0	0	0	0	0	0	0	0	0	0	1.70213	0	0	0	0	0	0	0	0	0	0	0	0	0	0	0	0	0	0	0	0	0	0	0	0	3.85802	0	0	0	0	0	0	0	0	0	0	0	0	3.34784	0	0	0	0	2.70636	0	0	0	0	0	0	0	3.43407	0	0	0	0	0	0	0	0	0	0	0	0	0	0	0	0	0	0	2.77778	0	0	0	2.43962	0	0	0	0	0	0	2.32883	0	0	0	0	0	0	1.59795	0	0	0	0	0	2.64061	2.82008	0	0	0	0	0	0	0	0	0	0	0	0	0	0	0	0	0	0	0	0	0	0	0	0	0	2.04248	0	0	0	0	0	0	0	0	0	3.78931	0	0	1.10717	0	1.19962	4.71476	0	0	0	0	0	0	0	0	0	0	0	0	2.40154	0	0	0	0	0	0	0	8.12678	0	0	0	0	0	0	0	0	0	0	0	0	0	0	0	0	0	4.7081	0	0	0	0	2.66205	2.33754	0	0	0	0	0	0	0	0	0	0	0	0	0	0	0	0	0	0	0	0	0	0	0	0	0	0	0	0	0	0	0	0	1.16131	0	0	0	0	0	0	0	0	0	0	1.74004	0	4.84731	0	0	0	0	2.83046	0	0	1.05208	0	0	0	0	0	0	0	0	0	0	1.51561	0	0	0	0	0	0	0	0	0	0	0	0	0	0	0	0	0	0	0	0	0	4.95295	0	0	0	0	0	0	0	0	0	0	0	1.58053	0	0	3.46981	0	0	0	0	0	0	0	0	0	0	0	0	0	0	0	0	2.18627	0	0	0	0	0	0	0	0	0	0	0	1.26072	0	0	0	0	1.1566	1.68322	0	0	0	0	0	0	3.47403	1.38908	0	1.23168	1.76274	0	1.4043	0	0	1.0513	0	0	0	0	0	3.35289	0	0	0	0	0	0	0	0	0	0	0	0	0	0	0	0	0	0	1.638	0	3.18878	0	0	0	0	0	1.28883	0	0	0	0	0	0	0	0	2.37417	0	0	0	0	1.51492	0	8.1103	0	0	0	0	0	2.08333	2.0028	0	0	1.08413	0	0	0	0	0	0	0	0	0	0	7.20461	0	1.38619	0	0	2.61097	0	0	0	1.88182	0	0	0	2.12337	0	0	0	0	0	0	0	0	3.31675	0	0	0	0	0	0	0	0	2.51826	0	0.997705	0	0	0	0	0	0	0	0	0	0	0	0	0	0	0	0	0	0	5.86854	0	0	2.2242	0	3.74532	0	0	0	0	0	0	0	0	0	0	0	0	0	0	0	0	0	0	0	0	0	0	0	0	3.12793	0	0	0	0	0	0	1.49298	0	0	0	0	2.42424	0	0	0	0	0	0	0	0	0	0	0	0	0	0	0	0	1.95465	2.52334	0	0	0	0	0	0	0	0	0	0	3.26584	1.52602	0	0	0	0	0	0	0	0	0	2.82646	0	0	0	0	0	0	0	0	0	0	0	0	0	0	10.6724	0	0	0	0	0	1.64447	0	0	0	0.889996	0	0	0	0	0	0	0	0	0	0	3.1746	0	0	2.04374	0	0	0	0	0	0	0	0	0	0	0	0	0	0	0	0	0	0	0	0	2.30203	7.91139	0	0	0	0	0	1.41363	0	1.93498	1.13533	0	0	4.7824	0	1.03423	0	0	0	0	0	0	0	0	4.24989	0	0	0	0	1.05363	0	0	2.74725	0	0	0	0	0	0	0	0	0	0	0	0	0	0	3.27976	0	0	2.33182	0	0	0	0	2.23764	1.0445	0	0	0	0	0	0	0	0	1.94515	0	2.55135	0	0	0.915081	0	2.5641	3.66435	0	0	0	0	0	0	0	0	0	0	0	0	0	2.96736	0	0	0	0	1.29199	0	3.21027	0	0	0	0	0	3.7092	0	0	0	0	1.38274	0	2.35266	0	0	0	0	0	0	0	0	0	1.703	0	0	0	0	1.18638	0	1.13225	0	0	0	0	0	0	0	0	0	0	2.12585	2.07404	0	0	0	0	0	0	2.02388	1.27926	0	0	0	0	0	0	0	0	0	0	5.30973	0	1.42106	2.35239	0	0	0	0	0	0	0	0	0	0	0	0	0	0	11.3314	0	0	0	0	0	0	0	0	0	0	0	0	0	0	0	3.26158	0	0	0	0	2.68962	0	0	0	0	0	0	0	0	0	0	3.18776	0	0	0	2.90824	0	0	0	2.53807	0	2.75179	0	0	0	13.3422	0	0	0	0	0	0	0	0	0	0	0	0	0	0	0	0	3.15806	2.49159	10.1215	0	1.35208	0	1.46071	0	0	2.10349	0	0	0	1.98255	0	0	0	6.71592	0	0	0	1.14312	0	0	0	0	0	0	0	3.26958	0	1.51332	0	0	0	0	0	1.32961	0	0	0	0	0	0	2.07727	0	1.10497	1.29971	1.39704	0	0	0	0	0	0	0	0	0	0	0	0	0	0	0	0	0	0	2.0145	0	0	0	0	0	0	1.69693	0	1.48765	0	1.26678	0	0	0	1.77557	1.66113	0	0	0	0	0	1.26422	0	3.48068	0	0	0	0	0	0	0	0	0	1.3403	0	0	0	1.20555	0	3.73552	0	0	0	0	1.97785	0	3.1211	0	0	0	2.17628	0	1.4782	0	0	2.42836	0	0	0	0	0	0	5.19211	0	0	0	0	0	0	0	0	0	0	0	0	0	0	0	0	0	0	0	0	4.29185	0	0	0	0	0	0	2.36016	0	0	3.26797	0	0	0	0	0	0	0	1.13045	1.57406	1.90585	0	0	0	0	0	2.42131	1.3837	0	0	0	0	0	0	0	0	0	0	0	0	0	0	0	5.17598	0	0	3.45722	0	0	0	0	0	0	3.40541	1.07782	0	0	1.7322	0.963391	2.04248	0	0	2.297	0	3.34336	0	0	0	0	0	0	0	0	0	0	0	0	0	0	1.78126	0	0	0	2.27842	0	2.13402	0	1.00746	0	0	0	2.18962	0	0	0	0	1.37268	0	0	0	0	0	0	0	0	0	0	0	3.13283	0	0	4.40141	0	1.08307	0	0	0	0	0	0	0	0	0	0	0	0	0	0	0	3.0021	1.43164	0	3.56633	0	0	0	0	0	3.7594	0	0	6.72721	0	0	0	0	0	0	0	0	0	1.3914	0	0	0	0	0	0	1.45455	0	0	0	0	0	0	3.47705	0	3.5657	1.18161	0	0	0	0	0	0	0	2.06825	0	0	4.60405	0	0	0	0	1.42328	1.56691	0	0	2.56476	1.2875	0	0	0	4.19815	0	0	0	0	0	1.01399	0	2.16216	0	0	0	2.85429	2.21337	0	0	0	0	0	0	0	3.95883	0	0	1.75685	0	0	0	0	0	0	0	0	0	2.16076	0	0	1.81258	0	1.29988	0	5.55556	0	0	0	0	0	2.41663	0	2.59202	4.06174	1.72473	0	0	1.155	1.97824	0	0	0	0	1.65153	5.02513	6.45578	0	0	0	0	0	1.85943	0	3.01205	0	0	0	1.1655	0	0	1.54847	0	2.1575	0	0	0	0	0	0	0	0	0	0	1.46908	0	0	0	1.72384	0	0	0	0	0	0	0	0	0	1.62496	1.26743	0	1.80278	0	2.11954	0	0	3.79651	0	0	0	1.23808	0	0	1.51194	0	0	0	0	0	0	1.22429	0	0	0	0	0	0	0	0	0	5.43478	0	0	0	0	1.50105	1.9976	0	0	0	0	0	0	0	0	0	0	1.88359	0	0	3.48918	0	0	0	0	1.89609	0	0	4.94438	1.37552	1.23655	1.7963	0	0	0	1.657	0	0	0	0	0	0	2.09336	0	2.04583	0	0	0	1.4861	0	0	0	0	0	0	0	0	0	0	0	0	2.69324	0	1.82682	1.77054	0	0	0	0	0	0	0	0	3.39828	0	0	0	0	0	0	0	0	0	0	0	0	0	0	0	0	1.55255	2.74123	1.68577	9.93049	0	7.58725	0	0	0	0	0	0	0	2.55363	0	3.5727	0	2.29174	0	1.83385	0	1.07735	0	1.79372	0	0	0	0	0	0	0	0	0	0	1.50716	0	3.51494	0	0	2.11015	3.52237	3.32521	1.18175	0	0	1.79598	0	0	0	2.01288	0	0	0	3.57782	7.04722	0	0	0	0	0	0	0	0	2.30256	4.9456	0	0	2.36742	0	0	2.56345	0	0	4.83092	0	0	0	1.11445	0	0	3.37325	2.71076	0	5.42005	0	7.86164	2.74123	0	0	0	0	0	0	0	0	1.3089	4.17014	0	0	0	0	0	0	0	2.84414	0	0	0	5.35189	3.4827	5.71973	4.81232	0	0	3.66435	0	0	1.80408	0	0	0	0	0	0	0	0	0	0	0	0	0	0	0	0	0	0	0	0	0	0	0	0	4.3802	0	0	0	2.68962	0	0	0	0	0	0	0	2.23614	0	1.27698	0	0	0	0	0	0	1.1202	2.77546	0	0	1.21655	2.50973	0	0	1.05208	0	0	0	2.91971	0	0	0	0	0	0	0	0	0	0	0	0	1.45455	0	3.4638	0	0	0	1.51355	0	0	0	0	0	0	0	1.21758	0	0	0	0	0	1.91644	0	0	0	0	0	0	0	1.17123	0	0	0	0	0	0	0	3.10174	0	0	0	2.297	0	0	0	0	0	0	2.59403	0	1.13856	0	1.36649	0	0	1.38122	0	0	0	0	0	0	2.52653	0	2.21361	0	0	0	0	1.81653	0	0	0	0	0	0	1.93874	4.03959	2.83447	0	0	0	0	0	0	0	0	0	0	0	0	0	4.91884	0	0	2.83447	0	0	1.1711	0	0	1.40135	0	0	0	0	2.26783	0	0	0	0	0	0	0	0	0	0	0	0	0	1.91388	0	0	0	0	0	0	0	0	0	0	0	3.27654	3.52237	0	3.47705	1.55207	3.29164	2.40038	0	3.67242	0	2.51889	0	0	0	0	1.39919	6.80735	2.42248	0	1.9992	0	0	0	0	0	0	0	0	0	0.961908	4.62642	0	0	2.65604	3.31236	0	2.09556	0	0	0	0	0	2.33481	0	0	0	0	2.79096	0	0	0	2.16029	0	1.26678	0	0	0	0	0	0	2.95596	0	1.14666	0	0	0	0	1.84196	0	0	1.52882	1.61629	0	0	0	0	0	0	0	0	0	0	0	0	0	1.14666	0	0	1.06202	0	0	0	0	0	2.29938	0	0	0	0	0	0	0	0	3.19693	2.1263	0	0	1.90512	0	0	0	0	3.32226	0	2.84333	1.0798	0	0	0	0	1.343	1.13804	2.25175	0	0	0	0	0	0	0	0	1.06338	0	0	0	1.126	0	0	4.65116	0	0	1.7671	0	0	0	3.39328	0	0	1.09769	0	2.1254	0	0	1.4979	3.92465	0	0	2.0008	0	1.41243	0	0	0	0	0	0	0	1.65371	0	0	0	0	2.03314	0	1.03627	0	0	0	0	0	0	0	0	0	0	1.16604	0	0	2.4564	0	2.38834	0	0	0	1.91644	1.75439	0	0	0	2.69833	3.42349	0	0	0	0	2.11238	0	0	0	0	0	1.71468	1.46156	0	1.17481	0	4.37637	0	0	0	0	5.7554	0	0	0	0	0	0	0	0	0	0	0	0	0	0	0	0	0	0	0	2.7137	1.48765	0	0	0	0	1.82349	0	0	1.92864	1.8622	6.4	0	0	0	0	0	0	0	0	0	3.43348	1.10681	0	0	0	0	1.60668	0	2.24266	0	0	0	0	0	0	4.0404	0	0	0	0	3.77358	0	0	0	0	0	0	0	0	0	1.3678	0	1.93611	0	0	0	0	0	0	2.14777	0	3.38295	0	1.42918	0	6.64452	0	0	0.934929	0	0	0	2.36016	0	0	0	0	2.64201	0	0	1.40647	0	0	0	0	0	0	0	0	0	0	0	0	0	0	0	0	0	0	0	0	0	0	0	0	0	0	0	0	0	0	0	4.0404	0	0	1.29634	2.95421	0	1.12511	2.39349	0	0	0	0	0	1.3217	0	0	0	0	0	0	0	0	0	0	0	0	0	1.13366	0	1.51814	0	0	0	0	0	0	1.41483	0	0	0	2.9577	0	0	0	0	0	0	0	0	0	0	0	0	0	1.50105	0	0	0	9.27644	0	2.91971	0	0	1.56838	0	0	3.59195	2.94638	2.0574	0	0	0	0	1.70271	5.39084	0.968054	4.0783	0	0	0	0	3.57718	3.51679	0	0	0	0	15.1286	0	0	0	3.11333	0	0	3.03767	6.23053	3.06843	0	0	0	0	0	2.84657
Braf	1349.76	50.6241		yes	Braf	1.3988	1.75623	0	4.08998	0	1.93274	0	3.43879	0	0	0	0	0	0	0	0	0	0	0	0	0	0	0	0	0	0	1.25172	0	0	0	0	0	0	0	0	0	0	0	0	0	5.79374	0	4.41696	0	0	0	0	0	0	0	0	0	0	0	0	0	0	1.45096	0	0	0	0	0	0	0	1.99442	0	1.98295	1.20135	2.01694	0	4.12031	2.21043	0	0	0	1.93536	0	0	0	1.18371	0	0	0	0	0	0	0	0	0	0	2.20507	0	0	0	0	0	2.10172	0	0	0	0	3.90016	0	0	0	0	0	0	0	0	0	0	0	5.04796	0	0	0	0	2.28154	0	0	0	0	0	0	0	0	0	0	2.67594	0	0	0	0	0	0	2.6476	0	0	0	0	0	1.1147	0	0	0	0	1.14626	0	0	0	0	0	0	0	0	0	0	0	0	2.09118	0	0	1.88608	0	0	0	0	0	0	0	0	0	0	0	0	0	0	2.92997	0	2.27092	0	0	0	2.34687	0	0	0	2.34192	0	0	2.73448	0	0	0	0	0	0	0	0	0	0	0	0	3.23939	0	0	0	0	0	0	0	0	0	0	0	2.92569	0	0	5.39957	0	0	0	2.29779	0	0	0	0	0	0	0	0	0	18.3655	0	0	0	0	2.24669	0	2.0816	0	0	0	0	0	0	0	0	4.36491	0	0	0	0	0	0	0	6.64894	0	0	0	0	0	2.10349	0	0	0	0	3.07125	0	3.80662	0	0	0	0	1.64799	0	0	5.50358	0	0	0	0	0	0	0	0	0	0	0	3.01841	5.25855	0	0	2.76549	0	2.07082	0	2.98329	3.27011	5.29661	0	2.92013	0	0	0	0	0	0	0	0	0	0	0	0	1.9685	0	0	0	0	0	1.19346	0	2.52334	2.80899	0	0	0	0	0	1.88929	2.1777	0	0	0	1.16212	0	0	0	0	0	0	3.36247	0	0	0	0	0	0	0	0	7.5188	0	0	0	0	0	0	1.5186	0	0	0	0	0	0	0	2.31696	0	0	0	0	0	0	0	0	0	0	0	1.4839	0	0	0	0	0	2.79916	0	0	0	0	0	0	0	0	0	0	1.36705	0	0	0	0	2.10172	0	0	0	0	0	0	0	0	1.47341	0	0	0	1.77904	0	0	0	4.12882	0	0	0	0	0	0	0	4.42674	0	0	0	0	0	0	1.074	0	0	0	0	0	0	0	0	0	0	0	0	0	1.83554	0	0	0	0	4.1806	3.16356	0	0	0	0	0	0	2.49314	0	0	0	1.07562	0	0	0	0	0	0	0	0	0	0	10.01	0	0	0	2.82008	0	0	3.57015	0	0	0	0	0	0	0	0	0	0	0	0	0	0	0	0	0	0	1.32855	1.85426	0	0	0	5.21376	0	0	1.46692	1.31079	0	0	0	0	0	6.81663	0	1.10717	0	1.19962	0	0	0	1.42066	0	1.58328	0	6.60066	4.01768	0	0	1.71086	0	0	3.68732	0	0	0	0	0	0	0	0	0	0	0	0	0	0	2.03915	0	0	0	0	0	0	0	0	0	0	0	1.70853	0	0	0	0	0	0	0	0	0	7.5188	0	0	0	0	0	0	0	0	0	1.31648	0	0	0	0	0	0	0	0	0	0	0	0	0	0	0	0	0	0	12.0337	2.25836	4.89476	6.5703	0	0	0	0	0	1.74004	0	0	0	0	1.94932	0	0	0	0	1.05208	0	0	0	0	0	3.55872	0	1.70445	1.6714	0	1.51561	0	0	0	0	0	0	0	0	0	0	3.01841	0	0	0	0	0	0	0	0	0	0	0	0	0	0	1.48522	0	0	0	0	0	1.58403	2.51699	0	0	0	0	0	0	0	0	0	0	0	0	3.23154	1.52277	0	0	0	3.72717	0	0	0	0	0	0	0	0	0	0	0	1.98059	3.98248	0	0	0	0	0	10.9529	1.1566	0	3.70645	0	2.86369	0	7.47384	0	0	0	0	0	0	0	0	0	0	1.0513	0	0	0	0	0	0	4.05597	0	0	0	0	1.40469	0	0	0	0	0	0	0	0	0	0	0	0	0	0	0	1.63212	0	0	0	0	0	1.62232	8.10373	0	0	0	0	0	0	1.18708	0	0	4.8158	1.11346	0	3.22269	0	0	0	0	0	0	0	0	3.81534	2.88184	1.08413	0	0	0	0	0	2.1978	0	0	0	0	0	0	1.38619	0	0	0	0	0	0	3.76364	0	0	0	1.06168	0	4.88281	0	0	1.38293	3.07787	0	0	0	0	0	0	0	2.17439	0	0	2.36351	0	0	0	0	0	0	0	0	0	0	0	0	2.60078	0	2.31321	0	0	0	0	0	0	0	0	0	0	0	0	0	0	0	3.57398	0	5.88235	3.05717	0	0	0	0	0	0	0	0	0	0	2.80978	0	0	0	0	0	0	3.12793	0	0	3.63504	0	4.59559	0	0	0	0	1.59898	0	0	0	0	3.59842	0	0	0	0	1.62866	0	0	0	0	0	1.70561	0	0	0	0	0	0	0	0	0	0	0	0	0	3.37041	3.26584	0	0	0	0	0	0	0	0	0	0	0	4.53926	0	0	3.13972	2.27376	0	3.66569	1.56593	4.1806	0	0	0	2.84333	0	0	2.02675	0	3.66569	0	3.1506	0	2.11999	0	1.18092	0.889996	0	0	0	0	2.38067	0	0	0	0	0	0	3.00571	4.20345	0	0	0	0	0	2.37473	0	0	0	0	0	0	0	0	0	0	0	0	0	0	0	0	0	1.28568	3.31089	0	0	1.94401	0	0	0	0	0	1.18948	0	0	0	0	0	0	0	0	0	0	2.6976	0	0	0	0	1.35172	0	0	0	0	5.30786	0	0	0	0	0	0	0	0	0	0	0	0	0	0	0	0	0	2.50125	1.94553	0	0	0	0	0	3.74813	0	3.05998	0	0	0	0	1.94515	1.90621	0	1.08108	0	0	0	0	1.83217	0	0	3.78644	1.32153	0	0	0	0	0	4.5683	0	0	0	0	0	0	3.25415	0	0	0	3.21027	0	0	0	1.65563	0	0	0	0	0	0	0	2.66312	0	0	0	0	0	0	2.94724	1.84468	0	0	0	0	0	0	0	0	0	0	0	1.58228	0	1.4828	0	0	0	0	2.63019	0	0	0	1.60051	0	0	0	1.23716	0	0	1.27926	2.61438	0	2.86205	1.0543	0	0	0	0	0	1.16618	0	1.36184	0	0	0	0	0	0	0	0	0	0	0	0	0	0	0	2.18103	5.66572	0	5.53301	0	1.24844	0	0	0	0	1.19603	0	0	0	0	0	0	3.26158	0	0	0	0	0	0	4.9505	0	1.73581	0	0	0	0	0	0	3.18776	0	0	0	0	0	0	0	0	0	0	0	0	1.59286	0	2.03707	0	0	0	0	2.7571	0	3.7886	0	0	0	0	0	0	2.87604	0	0	1.2458	0	0	1.35208	3.47947	2.92141	0	0	2.10349	0	0	0	1.98255	0	0	0	0	0	0	0	0	0	2.11149	1.72921	0	1.8622	0	0	0	0	4.53995	0	0	3.1837	0	0	0	1.86047	2.44678	1.39063	3.23137	0	0	0	0	0	0	0	0	0	3.07598	0	1.94062	0	0	0	2.51889	0	2.03417	3.94789	0	0	4.81	0	0	0	0	2.10084	0	0	3.11915	4.11523	0	0	0	0	0	1.26678	0	0	3.34001	1.77557	1.66113	0	0	0	0	0	0	1.58604	0	0	0	0	0	0	0	0	0	2.32829	0	0	0	0	0	0	3.73552	0	0	0	0	1.97785	0	1.56055	0	1.85357	0	0	0	0	0	0	0	4.49438	0	0	0	0	3.8432	0	0	1.0923	2.74348	0	0	0	0	0	0	0	5.76812	0	0	0	0	0	0	0	0	0	0	1.73913	0	1.77179	0	0	0	0	0	0	0	0	1.29282	0	0	0	0	0	0	0	0	0	0	0	0	0	0	1.3837	0	0	0	0	0	0	2.30548	0	0	0	0	1.43082	1.27081	0	0	0	0	0	0	0	0	1.91168	0	0	0	1.70271	0	0	0	0	0	2.04248	0	0	0	0	0	0	0	0	0	0	1.87021	1.21743	0	1.23808	0	0	0	0	0	0	2.07727	0	0	0	1.47145	0	0	0	0	0	0	0	0	0	0	0	0	0	0	0	0.92885	0	1.39082	0	0	0	0	0	0	1.2285	0	0	1.33494	1.08307	0	0	4.1488	1.25063	0	2.48077	2.90234	0	0	0	0	0	0	0	0	3.0021	1.43164	2.23764	0	0	0	0	0	1.33085	0	0	0	0	0	0	0	0	0	0	1.67252	0	1.26342	0	0	2.31481	0	0	0	0	1.45455	0	0	0	0	0	0	0	0	0	1.18161	0	0	0	0	0	0	0	0	0	0	0	0	0	0	0	0	1.56691	0	1.12057	0	1.2875	0	0	0	0	0	0	0	2.09293	0	0	0	0	2.79759	0	0	0	0	0	1.8797	0	0	1.23931	1.23365	0	1.97941	0	0	1.75685	1.21418	0	0	0	0	0	0	0	0	0	0	0	0	0	3.89965	0	0	0	0	0	0	1.24023	0	0	2.59202	4.06174	0	0	0	0	1.97824	0	0	0	0	0	0	0	0	0	0	0	0	1.85943	0	0	0	2.18388	0	1.1655	0	0	0	1.34698	2.1575	1.08968	0	0	5.39084	0	0	0	1.10412	0	0	0	0	0	0	0	0	0	0	0	2.06228	1.49678	0	0	0	0	0	0	0	0	0	0.959509	0	0	0.970685	2.08616	2.75862	2.47617	1.00766	0	0	0	4.36872	0	2.89771	0	0	0	0	0	0	0	2.52016	0	0	0	0	0	0	0	0	3.45543	0	0	0	0	0	0	0.985902	0	0	0	2.17014	0	0	3.12695	0	0	0	1.11309	0	0	0	0	0	0	0	0	0	0	0	2.66596	0	0	0	0	0	1.55909	0	0	1.54131	0	0	0	0	1.4861	7.44879	2.50313	0	0	0	0	0	0	0	2.01207	0	1.15768	0	3.79075	0	0	0	0	0	7.27008	0	0	0	0	2.26552	0	2.19539	2.574	0	3.52361	0	0	0	0	0	1.22369	0	0	0	0	0	0	0	0	0	0	0	0	0	0	0	1.51699	1.26167	0	0	0	0	0	0	0	0	0	0	0	0	0	0	0	2.15193	0	0	0	0	0	0	0	0	0	0	0	0	0	1.1084	0	0	0	0	0	0	4.43459	2.01288	2.03957	2.35294	0	0	0	0	0	1.20482	0	0	0	0	0	1.15128	0	0	0	2.36742	0	0	0	0	0	2.41546	1.34698	0	2.36267	0	0	0	1.68663	0	0	0	2.0938	0	0	0	0	0	0	0	0	0	0	3.9267	0	0	1.18413	0	0	1.39899	1.42268	0	0	0	0	0	0	1.1609	0	0	1.5647	3.62582	0	2.09864	0	3.60815	0	0	0	0	0	0	0	0	0	0	0	0	0	0	0	2.20507	0	0	1.73671	1.45921	0	2.88684	0	5.29801	0	0	0	0	0	1.41623	0	0	0	1.29803	0	0.968148	0	3.27439	0	0	0	0	0	0	0	0	0	0	1.11995	0	0	0	0	0	1.99243	1.47995	0	2.91971	0	0	0	0	0	3.76506	0	0	1.36166	0	0	0	2.90909	0	0	1.37005	2.80584	0	0	7.20461	1.8997	0	0	4.33369	0	0	0	0.981643	0	0	0	0	0	0	0	0	0	0	0	1.8577	0	0	0	0	0	0	0	0	3.10174	0	0	0	2.297	5.01253	0	0	0	1.43205	0	2.59403	0	0	0	0	0	0	0	0	0	0	7.14541	0	0	2.52653	0	0	0	0	0	0	0	0	0	0	0	2.16403	0	3.87747	2.01979	1.41723	0	0	2.28102	0	0	0	0	0	0	0	0	2.88184	1.12158	0	0	0	0	1.07446	0	0	1.56666	0	0	0	0	0	0	2.26783	0	0	0	0	0	0	0	5.47645	0	0	0	0	0	0	0	0	1.31458	0	0	0	0	0	0	2.21141	4.04531	0	0	0	0	0	0	2.40038	0	0	0	2.51889	0	0	0	0	1.39919	0	0	0	0	0	0	1.17786	0	2.05465	0	0	0	0	0	2.31321	0	0	0	0	0	0	0	0	4.2346	0	0	0	2.49688	0	0	0	0	0	2.52589	1.703	0	1.93573	0	0	0	0	0	0	0	0	0	0	0	0	0	0	0	0	0	0	1.61629	4.05433	0	0	0	0	0	3.42936	0	0	1.32943	0	0	0	0	0	0	0	0	3.07692	0	0	0	0	0	0	0	0	1.79244	2.76091	0	0	0	0	0	0	1.90512	0	3.12207	0	0	0	0	2.84333	0	1.65399	0	0	0	0	0	0	2.41663	0	0	0	0	0	0	0	0	1.57431	0	0	1.126	0	0	0	0	0	0	1.26406	1.76305	0	0	0	0	1.09769	0	0	0	0	0	3.92465	1.09314	0	0	0	0	3.51494	0	0	0	1.33708	0	0	0	0	3.47403	0	0	1.01657	0	0	0.972101	0	0	0	2.15355	0	0	0	0	0	1.16604	0	0	0	0	2.38834	0	1.15929	0	0	0	2.36072	0	0	2.69833	3.42349	2.97089	0	1.1609	0	0	0	3.14663	0	0	5.0163	5.14403	1.46156	0	0	0	0	0	5.33903	0	0	2.8777	0	0	0	3.89408	0	0	0	0	0	2.36128	0	1.72682	0	1.20221	0	0	1.11247	0	1.93087	0	0	0	0	0	0	0	0	0	1.92864	0	3.2	0	0	1.7819	1.47842	0	0	0	0	0	0	1.10681	0	3.80445	0	0	1.60668	0	0	0	1.15168	3.90701	2.88934	0	0	4.0404	0	0	0	0	0	0	0	0	0	0	0	4.53515	0	0	0	0	0	0	0	0	0	0	0	2.14777	0	0	1.42106	0	0	0	2.58598	0	0	1.24517	0	0	0	0	2.00884	0	0	0	1.92567	0	1.40647	0	1.86916	2.21386	0	0	1.46563	0	2.67666	0	0	0	0	1.26678	3.50324	0	0	0	0	0	0	0	0	0	0	0	0	0	0	0	1.5223	1.35227	0	0	0	0	0	0	1.12511	2.39349	0	0	2.68312	2.82127	0	0	0	1.60772	0	0	0	2.63713	0	0	1.48236	0	0	1.44886	0	0	0	0	0	0	0	0	0	0	1.41483	0	0	0	2.9577	0	2.28885	0	0	0	0	0	0	0	2.79877	0	0	0	0	0	0	0	0	0	0	0	0	0	2.89519	0	3.59195	0	1.0287	2.04207	0	1.11074	0	1.70271	0	0	0	0	0	0	0	0	0	0	0	0	3.84689	0	0	0	0	0	0	0	0	0	0	0	0	0	0	0	0
Herc6	1348.76	50.5866		yes	Herc6	0	0	0	0	3.29652	0	0	0	0	0	2.80662	0	0	0	0	0	0	0	0	0	0	0	0	0	0	0	0	0	0	0	0	0	0	0	0	0	0	0	0	12.5945	11.5875	0	0	0	0	6.8306	0	0	0	0	3.29056	2.26193	3.83289	5.53403	0	1.90006	0	0	0	2.28676	0	0	0	0	0	0	0	0	2.40269	0	0	0	0	0	0	0	0	0	0	0	0	0	0	0	0	0	0	0	0	0	0	0	0	0	0	0	0	0	0	0	0	0	0	0	0	0	0	3.31895	0	0	0	0	0	0	5.04796	0	0	0	3.43761	0	0	0	0	0	0	0	0	0	0	3.32668	0	0	0	6.13685	0	0	0	0	0	3.52734	2.68673	0	1.38773	0	0	0	0	0	0	0	0	0	0	0	0	0	0	0	0	0	0	0	0	0	1.88608	12.8452	0	4.66853	0	0	0	3.01205	0	0	0	0	0	0	5.24659	0	0	0	0	1.15088	0	0	2.52143	1.04406	0	0	0	0	0	0	4.75398	0	0	0	0	0	3.25786	0	15.2672	0	0	3.23939	0	0	1.46327	0	0	0	0	0	0	0	0	2.92569	0	0	0	0	2.64831	3.96983	0	0	0	0	1.9658	2.35405	0	0	0	0	0	0	0	0	0	2.24669	0	0	0	0	0	7.54717	0	0	0	0	0	0	0	0	0	0	0	0	0	0	3.63108	0	0	0	0	0	0	0	0	0	0	0	0	0	0	0	0	2.1004	0	0	0	0	0	0	0	0	0	0	0	0	0	0	0	0	0	2.76549	4.53515	0	2.13311	0	0	0	0	0	0	0	0	9.17431	0	0	0	1.59515	0	0	0	0	0	0	0	0	0	0	0	2.30256	0	0	1.18582	0	0	0	5.64972	0	0	0	0	0	1.16212	0	0	0	0	0	0	0	0	0	0	0	0	0	2.34302	0	0	0	3.82409	0	0	9.29692	0	0	0	1.6559	3.276	0	0	1.15929	0	0	0	0	0	0	0	0	0	0	0	0	0	0	0	0	0	0	0	0	0	0	0	0	0	0	2.36855	0	0	0	0	0	4.63177	0	0	0	4.75964	0	0	0	5.6243	0	0	0	0	2.32775	0	0	0	0	0	0	0	0	0	0	0	0	0	0	0	0	0	0	0	0	0	0	1.69319	0	0	0	0	3.21958	0	0	2.07254	0	0	0	0	0	0	0	0	1.85598	0	0	0	0	0	0	0	0	0	7.33138	0	0	1.07562	0	0	0	1.19062	3.09598	0	0	0	0	0	10.01	0	0	0	0	0	0	0	0	0	0	0	0	0	3.25256	0	0	0	0	0	0	3.28407	1.6592	0	0	0	0	0	0	0	0	0	0	5.50358	0	2.62158	0	2.40616	1.14877	1.61394	0	0	0	1.10717	0	0	4.71476	1.2596	0	0	0	0	0	0	12.053	0	0	0	1.78763	0	0	0	0	0	0	0	0	0	0	15.5602	2.79213	0	0	0	0	0	0	1.83857	0	0	0	0	0	0	0	0	0	0	0	2.75141	1.33103	0	0	10.2354	0	0	0	0	0	0	0	0	0	1.317	0	0	0	0	0	0	0	0	0	5.30223	0	0	0	0	0	0	4.62642	0	0	6.45578	0	0	0	0	2.44738	0	0	0	0	0	0	0	0	0	0	0	0	0	11.3218	0	0	1.05208	0	0	12.2026	0	4.55166	0	0	0	0	0	0	0	0	0	3.90625	0	8.11359	0	25.5102	0	0	0	0	6.41437	0	3.85505	12.1408	0	0	0	9.05387	1.18779	0	0	0	0	0	0	0	0	0	1.35117	3.16807	0	0	0	0	6.93963	3.73692	0	0	0	0	0	1.08448	0	0	0	7.55668	0	0	0	0	0	0	0	0	0	0	0	0	7.35294	0	0	0	0	2.52143	0	0	0	0	0	0	0	1.33511	0	0	0	0	0	0	2.31481	3.69504	0	13.6054	2.80859	0	0	0	0	0	0	0	0	1.67645	0	0	0	0	0	0	0	1.70853	0	4.42478	4.81348	0	0	0	0	0	0	0	0	0	0	0	1.59439	0	2.24618	0	0	0	4.05186	0	8.19001	10.4275	12.3916	0	0	0	0	0	0	0	0	0	0	0	2.37727	0	0	0	0	2.0028	0	0	0	5.29101	5.71102	0	0	0	0	0	0	0	0	0	0	1.38619	0	0	0	0	0	0	3.76364	0	0	0	0	8.83392	0	0	0	0	0	0	0	3.31675	0	0	0	0	2.17439	3.80373	0	0	0	0	0.997705	0	0	0	0	0	2.88517	0	5.24109	0	0	0	0	0	2.92099	0	0	4.77327	0	0	0	2.63019	0	0	0	0	0	0	0	0	0	0	0	0	0	0	0	0	0	0	22.4719	0	0	0	0	0	0	0	0	0	0	0	0	3.35345	0	0	0	0	0	0	0	2.42424	0	0	0	0	0	0	0	0	0	0	0	0	0	0	0	0	0	0	0	0	0	0	0	0	0	0	0	0	0	3.05204	0	0	4.49236	0	0	0	0	0	0	0	0	0	0	0	0	0	0	0	0	0	0	0	0	0	5.33618	0	0	3.66569	0	3.1506	0	0	0	0	0	0	7.84929	0	1.23426	0	0	0	0	0	2.72183	0	0	0	0	0	0	0	0	0	0	2.28571	0	5.71755	0	0	1.63506	0	0	0	0	1.63639	0	0	0	0	0	0	0	0	0	0	0	2.30627	0	0	0	1.18948	0	0	0	0	3.16556	0	0	0	0	0	0	0	4.57457	0	0	1.35172	1.05363	0	0	0	0	0	0	5.57103	0	0	0	0	2.77239	0	0	0	0	0	0	0	0	0	0	0	0	0	0	1.0445	0	0	0	0	2.71444	0	0	0	0	0	0	0	0	1.83016	0	0	1.83217	0	0	3.78644	0	5.90319	0	0	0	0	0	0	1.97472	0	5.93472	1.95695	0	0	0	0	0	0	0	0	0	0	0	0	0	2.85429	0	0	0	0	0	0	0	3.76648	0	0	0	1.84468	0	0	0	0	4.34028	0	0	0	0	0	0	1.58228	0	0	0	0	0	0	0	0	0	0	0	0	2.49066	0	0	0	0	0	0	0	0	0	0	0	0	0	0	0	0	2.72368	0	0	2.46305	0	0	0	2.18388	0	0	0	0	0	0	0	1.25423	0	0	0	0	0	0	0	0	0	0	0	0	0	0	0	0	0	0	0	0	0	0	0	0	0	0	0	0	0	0	0	7.4599	0	0	0	0	3.47222	0	0	0	0	0	0	0	0	0	0	0	2.03707	0	0	2.11327	0	0	9.14077	3.7886	0	0	0	1.57282	0	2.48077	0	1.34282	0	3.73739	0	0	0	0	0	3.37838	0	0	0	0	0	0	0	0	0	0	0	0	0	0	0	0	0	0	1.8622	0	5.55864	0	0	1.51332	0	0	0	0	0	0	0	0	1.39063	0	0	0	0	0	0	0	1.39704	0	0	0	0	0	0	0	0	0	0	0	0	0	11.609	0	0	0	0	0	0	5.46747	0	0	0	0	0	0	0	0	0	0	0	0	0	0	0	0	0	0	2.37248	0	0	0	0	0	4.89476	2.23065	0	0	0	0	0	0	0	0	2.16638	0	0	0	0	0	0	0	7.91139	6.10874	4.68165	0	0	0	0	0	0	0	3.03582	0	0	5.85138	0	1.47558	0	0	0	0	1.0923	0	0	0	0	0	0	0	0	1.92271	0	0	0	4.79157	1.74886	0	0	0	0	0	0	3.5926	0	0	0	0	0	0	3.40599	0	0	0	0	0	0	0	0	0	0	1.90585	0	0	0	0	1.36874	0	0	0	0	0	0	0	0	0	0	0	3.07977	0	0	0	0	0	0	2.72183	0	0	0	0	0	0	4.00962	0	0	0	0	0	0	0.963391	0	0	1.25125	1.1485	6.94444	0	1.26406	0	0	0	0	0	0	0	0	0	0	0	0	0	1.78126	0	0	0	2.27842	0	0	0	0	0	0	0	0	1.42308	0	0	0	0	0	0	1.85632	0	4.98256	0	0	0	2.37954	1.79372	0	0	0	0	0	1.33494	1.08307	0	0	0	0	0	0	1.45117	2.31803	0	0	0	5.27704	0	0	5.34045	0	0	0	0	0	0	1.28518	0	0	0	1.23396	0	0	0	0	0	0	0	0	0	0	0	0	0	0	0	0	0	0	0	5.04286	0	0	0	0	0	0	0	0	2.36323	0	0	0	0	0	0	0	0	0	10.433	0	0	0	0	0	0	0	0	0	0	0	0	0	0	0	0	2.27972	0	0	0	0	0	0	0	1.88182	0	1.42714	0	0	0	0	0	0	0	0	0	0	0	0	0	0	0	0	0	0	0	0	3.68053	0	0	0	0	0	0	0	0	0	0	0	0	0	2.41663	0	0	0	0	0	0	0	0	0	2.73823	1.93424	0	0	0	0	0	0	0	0	0	0	0	0	0	0	0	0	0	0	0	0	4.31499	1.08968	0	0	0	0	0	0	0	0	0	1.46908	0	0	0	0	0	0	0	0	0	0	0	0	0	0	0	0	0	0	0	0	0	0	1.94137	0	0	0	0	0	1.51194	0	0	0	2.89771	0	0	0	0	0	0	0	0	0	0	0	0	0	0	0	0	0	0	0	0	0	0	0	0	0	0	0	0	0	0	0	0	0	0	0	0	0	0	0	0	0	0	1.23655	3.5926	0	0	0	0	0	0	0	0	1.55909	0	2.09336	0	0	0	0	0	0	0	0	0	0	0	0	0	0	0	0	0	0	0	0	0	0	0	0	0	0	0	1.23289	0	0	0	1.28584	0	0	0	0	0	0	0	0	0	0	0	0	0	0	0	0	0	0	0	0	0	0	0	0	0	0	0	1.75994	0	0	0	0	1.14587	0	0	0	0	6.24025	0	5.04541	0	0	0	0	0	0	0	0	0	0	0	0	3.88576	0	2.11015	0	0	0	0	0	0	0	0	0	4.02576	0	0	0	0	7.04722	0	0	0	1.48987	0	1.7191	0	0	0	0	0	0	0	0	0	0	1.85151	0	0	0	0	0	0	0	2.3663	0	0	0	0	2.0938	0	0	0	0	0	0	0	0	1.3587	0	0	0	0	1.18413	0	0	0	0	0	1.42207	0	0	0	0	0	0	0	0	0	0	0	0	3.60815	0	0	0	0	1.51791	0	0	0	0	0	0	0	0	0	0	0	0	0	0	0	0	0	0	0	0	0	0	2.87853	0	0	0	0	0	1.29803	0	0	0	0	2.55395	2.59875	0	0	0	0	0	1.1202	0	1.52835	1.11995	0	0	0	0	0	0	0	0	0	2.81136	0	1.82315	0	0	0	0	0	1.36166	0	0	0	0	0	0	0	0	0	0	0	1.8997	0	0	0	0	0	0	0	0	0	8.76808	0	0	0	0	0	0	0	0	0	0	0	0	0	0	0	3.25627	0	0	6.51042	0	0	0	0	0	0	0	0	0	0	1.27992	2.27713	1.97941	0	0	0	1.38122	0	0	0	0	0	0	0	0	1.10681	3.90472	0	0	0	0	0	0	0	0	0	2.27894	0	0	0	2.035	0	0	0	0	0	0	0	0	1.30873	0	0	1.12158	0	0	0	0	0	0	1.1711	0	0	0	0	2.45881	1.05252	0	0	0	0	0	0	0	16.9348	0	0	0	0	0	0	0	0	0	0	0	0	0	0	1.63159	0	0	0	0	0	0	0	0	0	0	0	0	0	2.7533	0	0	4.30108	0	0	0	0	0	6.55523	0	0	0	0	0	0	1.48699	0	0	0	0	2.31321	1.31268	0	1.32802	0	2.08095	0	0	0	0	0	0	0	0	0	0	0	0	0	0	0	0	1.93573	1.26678	0	0	0	0	0	0	0	1.17994	0	0	0	1.79565	0	0	0	0	0	0	0	0	0	0	1.45117	0	0	0	1.06621	0	0	0	0	0	0	0	0	0	0	0	0	0	2.29938	0	0	0	0	0	0	0	0	0	0	0	0	1.90512	0	0	0	0	3.32226	3.25521	0	0	0	0	0	0	0	0	0	0	0	0	0	0	0	0	0	0	0	0	0	0	0	6.53595	0	1.32363	0	0	1.26406	0	0	0	2.20483	0	0	0	0	0	0	0	1.96232	0	0	0	0	0	0	0	0	0	0	0	0	0	0	0	3.75869	0	0	0	0	0	0	0	0	0	4.07332	0	0	10.7817	0	0	0	0	0	0	0	0	0	0	0	1.75439	0	0	0	0	0	1.48544	0	0	0	0	2.32045	0	0	0	0	0	0	0	0	0	0	0	0	0	0	2.8777	0	0	0	1.94704	0	0	0	0	0	0	5.4615	1.72682	0	1.20221	1.66058	0	0	0	0	0	0	0	0	0	2.41488	0	0	0	0	0	0	0	0	0	1.47842	0	2.05339	0	0	2.88684	0	1.10681	0	0	0	0	0	1.75162	0	1.92234	1.15168	0	1.44467	0	0	0	0	0	0	0	0	0	0	0	0	0	0	0	0	0	0	0	0	0	0	0	0	0	0	0	0	0	0	0	0	0	0	0	0	0	6.24025	0	0	0	0	0	0	0	0	0	0	0	3.73832	0	0	2.74123	0	0	0	0	1.02596	0	0	0	1.75162	0	0	0	0	0	0	0	0	0	0	0	0	0	0	0	0	0	0	0	0	1.29634	0	0	0	0	1.46327	0	0	0	0	2.6434	0	0	0	0	0	0	0	0	0	0	2.20897	1.44886	0	0	0	0	0	4.87329	0	0	12.1249	0	0	0	0	0	0	0	0	0	3.66367	0	0	0	0	0	0	0	0	0	1.50105	0	6.04595	0	0	0	0	1.97981	0	0	0	0	0	0	0	0	0	0	0	0	0	0	0	3.20924	0	0	0	0	3.51679	0	0	1.29769	0	0	0	3.2175	0	0	0	4.17944	0	2.07684	0	0	0	0	0	0	0
Vps37a	1348.49	50.5765		yes	Vps37a	0	0	0	0	1.64826	0	0	0	0	0	8.41987	0	0	0	0	0	0	0	0	0	0	0	0	0	0	0	3.75516	0	0	0	0	0	2.70197	2.18055	0	0	0	0	0	0	0	2.35349	0	0	3.76081	0	0	0	0	0	0	0	0	0	1.58078	0	0	0	0	2.28676	0	0	0	0	0	0	1.23213	0	0	0	0	0	2.21043	0	0	0	1.93536	3.97614	0	0	0	0	3.38066	0	0	0	0	0	0	0	0	0	2.98686	1.80799	0	0	0	0	8.1103	0	2.5355	0	0	0	2.20556	0	1.67448	0	0	0	0	0	2.36855	0	0	0	0	2.33563	0	0	0	0	0	0	0	0	0	0	1.94742	0	0	0	0	0	4.31779	0	1.81984	0	2.72035	0	0	2.72109	0	0	1.13327	0	0	0	0	0	0	0	0	0	0	0	0	0	0	1.98295	3.94633	2.09118	0	0	1.88608	0	1.97239	0	0	0	0	0	0	0	0	1.8205	1.21448	0	0	0	0	0	0	1.15088	0	0	0	0	0	0	0	0	0	0	2.37699	0	3.36247	2.33918	0	0	0	0	0	3.5524	0	0	0	0	0	0	0	0	0	2.18531	0	0	0	0	0	0	0	2.11685	0	1.98491	1.1489	0	0	0	1.9658	2.35405	0	3.1211	0	0	0	0	0	0	0	0	3.26105	0	0	0	0	0	1.04341	0	0	0	0	2.06782	0	0	0	0	0	0	0	0	0	0	0	2.71186	0	0	0	0	2.98597	0	0	0	0	0	0	0	1.64799	0	0	0	1.12905	0	0	0	0	0	0	2.68312	3.45304	0	0	0	0	0	0	0	0	0	0	0	3.27011	3.53107	0	0	0	0	0	4.58716	0	0	0	0	0	0	0	0	0	0	0	0	2.45881	0	1.19346	0	2.52334	0	0	5.60224	0	0	0	0	2.1777	1.99641	0	3.53607	0	0	0	0	2.29542	0	0	0	0	0	0	0	0	0	0	4.88918	0	0	7.64818	0	3.09598	0	1.90223	0	0	0	0	0	0	1.15929	0	0	1.82017	2.98775	6.95894	0	0	0	5.79374	0	0	0	0	1.4839	0	0	2.8401	0	0	0	0	0	0	0	0	0	0	0	0	0	1.36705	0	0	0	0	0	0	0	0	0	0	0	0	0	1.47341	0	2.14731	0	0	2.47647	0	0	0	2.84576	0	0.997506	0	0	0	0	0	0	0	0	0	0	0	1.074	1.69319	0	0	0	0	0	0	0	0	0.944912	0	0	0	0	0	1.19275	0	1.85598	0	3.16356	0	0	0	2.0938	0	0	0	0	0	0	1.07562	0	0	0	0	0	0	0	0	0	0	0	0	0	0	0	0	0	0	0	3.44353	0	0	0	0	1.62628	0	0	0	0	2.5618	0	1.64204	0	0	0	0	0	0	0	0	0	0	0	0	0	0	0	0	0	0	0	0	0	0	0	1.19962	0	0	0	0	0	0	0	0	0	0	0	0	0	0	0	3.08737	0	0	0	0	0	0	0	0	1.39606	0	0	0	0	4.0783	0	1.83857	0	0	0	0	0	0	1.8379	0	0	0	0	2.75141	0	0	0	0	0	0	0	0	0	0	0	0	0	0	0	2.16732	0	0	0	2.0202	0	2.82406	0	0	0	0	0	0	0	0	0	1.46092	2.30681	0	1.16131	0	0	0	0	0	0	0	0	0	0	0	0	0	0	0	0	0	0	0	1.74338	2.10416	0	0	0	0	0	1.77936	0	0	1.6714	0	0	0	0	0	0	0	0	0	0	0	0	0	0	0	0	0	0	0	0	0	0	0	0	5.11509	0	0	2.97044	0	0	0	0	0	1.58403	0	0	0	0	0	0	0	0	0	4.9456	0	1.08448	0	0	0	0	1.96213	0	0	0	0	0	0	0	0	0	0	0	0	0	0	0	0	1.26072	0	0	2.32504	0	0	1.68322	0	1.33511	0	0	3.73692	0	0	1.38908	0	0	3.52547	0	0	0	0	0	1.28172	0	0	0	0	0	0	0	2.31214	0	2.30097	0	11.6009	0	0	0	0	0	2.72702	0	1.85667	0	0	0	1.638	2.1106	0	0	0	0	0	1.87336	1.28883	1.62232	0	0	0	0	0	0	0	0	0	0	0	0	0	0	8.1103	0	0	0	0	0	1.04167	0	0	0	2.16826	0	0	0	1.12638	0	2.1978	0	0	0	0	0	0	0	3.05623	0	0	0	0	0	0	0	0	0	0	0	0	0	2.34137	2.76587	0	0	0	0	0	0	0	0	0	0	0	0	0	0	0.997705	5.72082	0	0	0	0	2.88517	0	0	0	0	0	4.62642	0	0	0	0	0	0	0	3.0581	2.63019	2.2242	0	0	1.47297	0	0	0	0	0	3.05717	0	3.23206	1.6442	0	0	2.27998	0	3.45304	0	0	0	1.55111	0	0	0	0	1.60231	0	0	0	0	0	0	1.72028	0	0	0	0	0	0	2.02758	0	0	0	0	1.12714	0	0	0	0	0	0	0	0	0	0	0	0	0	0	0	1.60308	0	1.79791	0	0	0	3.37041	0	1.52602	0	0	0	7.08717	0	0	0	0	0	0	4.53926	0	0	0	2.27376	0	0	0	0	0	0	0	0	0	0	0	0	0	0	0	0	0	0	1.18092	1.77999	0	0	0	1.23426	1.19033	0	0	0	1.07009	0	0	1.50286	0	0	4.55373	0	0	0	0	0	2.28571	0	0	0	0	3.27011	0	0	0	0	0	1.78571	0	0	0	0	1.28568	0	0	0	0	1.41363	2.30627	1.93498	0	0	1.18948	0	0	0	0	0	0	0	0	1.12233	0	0	0	0	1.82548	1.3988	1.35172	1.05363	0	0	0	0	0	0	0	0	0	0	0	0	0	2.65675	2.99491	1.61551	0	3.27976	0	0	0	0	0	0	1.14377	0	0	0	0	0	3.05998	0	5.44366	0	2.1575	0	0	0	1.08108	3.80373	2.74524	0	2.5641	3.66435	0	1.3101	0	1.32153	0	0	0	1.18568	0	0	0	0	0	0	0	0	0	2.23514	0	2.58732	0	0	0	0	1.65563	0	0	0	0	0	0	0	2.66312	4.70533	0	0	0	0	0	0	3.68936	0	0	1.703	0	0	0	17.1233	1.18638	0	1.13225	0	1.58228	0	0	4.07664	0	0	1.31996	0	0	0	3.11107	4.80154	0	0	0	1.23716	4.14995	0	0	0	0	0	0	0	0	0	0	0	0	0	0	0	0	0	0	0	0	0	0	0	0	0	1.18963	3.37781	0	0	0	0	1.13366	0	0	1.24844	0	0	0	0	1.19603	1.40213	0	0	0	0	1.70999	0	0	0	0	0	0	0	0	0	0	0	0	1.96425	1.19918	0	0	0	0	0	0	0	0	0	0	0	0	0	0	7.23066	1.59286	0	2.03707	1.0582	7.05716	0	0	0	0	0	0	0	2.9146	0	1.33032	0	2.87604	1.34282	0	0	0	0	2.70416	3.47947	0	3.37838	0	0	0	0	0	0	0	0	0	0	0	0	0	0	2.36183	0	1.72921	0	0	0	0	0	0	1.51332	0	1.24797	0	0	0	1.32961	0	2.44678	0	0	0	0	0	0	0	0	0	0	0	0	0	1.94062	0	0	0	0	1.22639	2.03417	0	0	0	0	3.67918	0	0	0	0	0	0	1.55958	2.74348	0	0	6.10501	1.48765	0	0	0	2.35516	3.34001	1.77557	0	2.21631	0	0	3.58209	2.37248	1.26422	0	0	0	0	0	0	0	1.76118	0	0	2.32829	0	0	0	0	0	0	0	0	1.64935	0	1.30993	0	0	1.56055	0	0	1.29116	0	0	0	0	0	0	0	0	0	1.47558	0	0	0	0	0	0	0	1.49432	1.88218	0	0	0	0	0	0	0	3.73413	0	0	0	0.93423	2.10217	0	0	0	0	0	0	0	0	0	0	0	0	0	0	1.12133	2.41546	0	0	0	1.13045	0	0	1.65098	0	0	1.10595	0	0	0	0	0	0	0	3.2769	0	0	0	0	0	0	0	0	2.82646	2.02758	0	0	0	0	0	0	0	0	0	1.38466	0	0	2.05086	0	0	0	0	0	1.25125	1.1485	0	0	0	0	0	0	0	0	0	0	0	0	2.16263	0	0	0	0	0	0	2.06996	0	0	0	0	1.00746	0	0	0	0	0	0	0	0	0	1.15594	0	0	0.92885	0	1.39082	3.43997	0	0	0	1.93911	0	0	1.10583	0	0	1.08307	0	0	0	0	3.73599	0	0	0	0	0	0	0	0	0	0	0	0	2.23764	3.56633	0	0	1.28518	0	0	3.7594	0	0	0	0	0	0	0	0	0	1.67252	0	0	0	1.98847	0	0	0	0	1.97981	0	0	0	2.54972	0	0	0	3.47705	0	0	0	0	0	0	1.37137	1.81028	0	2.97177	0	0	0	0	3.11818	0	0	0	0	0	1.44009	2.24115	0	0	1.24813	3.88651	0	0	0	0	0	0	0	0	0	0	0	0	0	0	0	2.50438	0	0	0	0	0	0	0	0	0	0	0	0	2.96121	0	3.38696	0	0	1.34066	3.68053	2.16076	0	0	0	0	0	0	0	0	6.93241	0	1.61031	0	0	0	2.59202	0	1.72473	0	0	0	1.97824	0	0	1.93424	0	0	0	0	0	0	2.58532	0	0	1.85943	0	0	0	2.18388	0	0	0	0	0	1.34698	2.1575	0	0	11.1982	0	0	0	0	1.10412	0	0	0	0	0	0	0	0	0	0	0	0	1.49678	0	0	0	0	0	0	0	0	0	0	3.61925	0	1.94137	0	2.75862	0	0	2.02799	0	0	0	0	0	0	0	0	0	0	0	1.49566	0	0	5.2356	0	0	0	0	0	0	0	0	0	0	1.61212	0	0	0	1.58504	0	2.09293	2.17014	0	0	1.56348	0	0	2.83688	1.11309	0	0	1.89609	0	0	0	0	1.23655	0	0	1.42005	0	0	0	0	0	0	0	0	0	0	2.04583	0	0	0	0	0	0	0	0	0	0	8.53242	1.7328	0	2.01207	2.9274	2.31535	0	0	0	0	2.39177	0	0	0	0	1.23289	0	0	0	1.28584	0	0	0	0	0	0	7.99361	0	0	0	0	0	0	0	0	0	2.74123	0	0	0	0	0	2.30468	0	0	0	0	1.75994	0	0	0	1.36054	0	0	0	0	2.15471	0	0	0	0	0	0	6.6357	0	0	1.89143	0	1.01461	1.50716	0	0	0	0	0	3.52237	2.2168	0	0	0	0	0	0	0	0	0	0	0	0	0	0	0	0	0	0	0	0	0	0	0	2.11999	0	0	1.44217	0	0	0	1.26711	0	1.34698	0	0	0	2.49594	0	0	0	0	2.71003	0	0	0	0	2.4728	0	0	2.60586	6.15574	0	0	0	0	0	0	0	0	0	1.42268	0	0	2.12134	0	0	0	1.1609	0	0	1.5647	0	1.83217	0	0	0	0	0	0	0	0	3.28731	0	5.37057	0	0	0	1.55328	0	1.7135	0	0	0	0	1.73671	0	0	0	0	2.64901	0	1.92567	3.27225	2.87853	0	0	0	0	2.14454	1.29803	5.22466	0	0	0	1.27698	2.59875	3.36134	0	0	2.33427	0	1.1202	0	0	0	1.21655	0	2.54842	0	1.05208	0	0	0	0	0	0	0	0	0	0	0	0	1.36166	0	1.33672	1.89897	0	0	3.4638	4.11015	5.61167	0	0	0	0	0	1.83857	2.16685	0	0	0	0.981643	0	0	0	0	1.91644	0	0	0	0	1.40292	0	1.8577	2.34247	1.46135	0	1.09794	2.05255	0	0	0	0	0	1.13546	4.49843	0	0	0	0	2.08899	0	0	0	0	1.13856	0	0	0	0	0	0	0	0	0	0	2.80662	2.52653	0	0	3.90472	0	2.65604	0	0	0	0	0	0	2.16403	0	0	0	0	0	5.95238	0	0	0	2.73224	0	0	0	0	0	0	0	0	0	1.51837	0	0	0	1.1711	0	0	1.40135	0	0	0	0	0	0	0	1.49321	3.92157	0	0	1.98629	0	0	0	0	0	0	0	0	0	2.62916	0	0	0	0	0	0	0	0	0	0	0	0	0	0	0	0	1.83621	0	2.51889	0	0	0	3.89408	1.39919	0	0	0	1.9992	0	0	0	2.22717	4.10931	0	0	0	0	1.92382	0	0	0	0	0	1.04047	0	0	0	0	0	0	0	4.99376	0	0	0	0	0	0	1.703	0	0	0	0	0	0	1.93237	0	0	5.91191	1.17994	0	0	0	0	2.69614	0	0	0	1.52882	0	0	0	0	0	1.45117	0	0	0	0	0	0	0	0	1.14666	1.49388	1.24782	3.18607	0	0	0	0	5.57724	2.29938	0	0	0	3.82555	1.79244	0	3.4662	0	0	0	0	1.34644	3.81025	4.11015	0	0	0	0	0	0	1.0798	0	1.70532	4.68165	0	0	0	2.25175	2.41663	0	0	1.37005	0	0	0	1.38389	0	1.57431	0	0	1.126	0	0	4.65116	0	0	1.7671	0	0	0	0	1.10241	6.00962	1.09769	2.63922	0	0	0	0	0	1.09314	0	0	0	0	0	0	0	0	0	0	0	0	0	0	3.75869	0	0	0	1.03627	0.972101	0	0	0	2.15355	0	1.61629	3.12793	0	0	0	0	0	0	0	0	0	2.31857	0	0	1.75439	2.36072	0	0	0	0	0	0	0	0	0	1.16023	0	2.60281	2.48016	0	0	0	0	1.17481	0	0	2.01086	0	4.65983	0	0	0	0	0	0	0	0	1.63425	0	0	0	0	0	0	0	0	1.91058	0	0	0	0	1.48765	1.1909	0	0	0	0	0	0	0	0	0	1.59008	0	1.7819	1.47842	0	0	0	0	0	3.43348	1.10681	0	0	0	1.32293	0	3.50324	0	0	0	1.95351	1.44467	0	0	0	0	0	0	0	0	0	0	1.95008	0	0	2.32072	0	0	0	1.3678	0	1.93611	0	2.10084	0	0	0	0	0	0	1.69147	0	1.42918	0	0	0	1.41223	0.934929	0	0	0	0	0	0	0	0	0	0	0	0	0	0	0	0	0	1.46563	0	0	0	0	1.84689	0	0	0	0	1.10461	0	0	0	0	1.66806	0	0	0	0	2.25785	0	0	0	1.5223	2.70453	0	0	0	0	0	2.19539	0	0	1.46327	1.15207	0	1.41064	0	1.3217	1.74672	3.21543	1.18455	1.76647	1.76305	0	0	0	1.48236	1.83925	2.20897	0	0	0	0	1.51814	0	0	4.63392	0	0	0	0	0	4.92854	0	0	0	0	0	0	1.62787	0	0	0	0	0	0	0	4.09333	0	0	3.02297	1.02438	0	3.22269	0	0	0	1.56838	0	0	0	0	0	0	0	0	1.16754	0	0	0	0	0	0	0	0	1.78859	0	0	0	0	1.92345	0	1.48302	0	0	0	0	1.39315	0	0	6.13685	0	0	1.68634	0	0	0
Got2	1347.77	50.5493		yes	Got2	0	1.75623	2.73149	0	0	0	0	0	1.10595	0	0	0	0	0	4.50857	0	0	0	0	0	0	0	0	0	0	0	3.75516	3.19591	1.41623	0	0	0	2.70197	0	0	1.80734	0	0	0	0	0	0	0	0	0	0	0	2.90782	2.25124	0	0	2.26193	0	0	0	1.90006	7.61615	2.90192	0	0	0	0	5.7554	0	0	0	1.23213	0	1.20135	0	0	0	0	0	0	0	0	0	0	0	1.18371	0	0	0	0	0	0	2.04082	2.43398	0	0	0	0	0	0	2.34962	0	0	0	0	0	1.20948	0	0	0	0	0	0	0	0	2.35349	0	0	0	0	0	1.38408	2.33563	3.43761	0	1.33191	0	2.37699	0	0	0	0	0	0	0	0	0	0	0	0	0	3.63967	0	0	0	0	0	0	2.22941	0	2.6617	0	0	0	0	0	0	0	0	0	0	1.03018	0	0	1.98295	0	0	1.61681	0	0	6.42261	0	0	0	0	2.59336	6.0241	0	2.77932	0	0	0	0	0	0	0	1.13546	0	2.30176	0	0	0	1.04406	0	0	0	0	0	0	0	0	0	0	0	0	0	0	0	0	0	0	0	1.86445	0	0	1.73792	4.28633	0	0	0	0	0	0	0	0	0	0	0	1.98491	2.29779	0	0	0	0	0	0	0	0	0	0	0	0	0	7.8064	0	0	0	4.04858	0	0	0	0	0	0	0	0	2.06782	1.43802	0	0	0	0	0	0	1.82949	0	3.12256	4.70588	0	0	0	0	0	0	6.14251	0	0	0	1.43761	0	0	0	0	0	0	0	0	0	0	0	0	0	2.68312	0	1.35062	0	0	0	0	0	2.76549	0	2.07082	0	2.98329	0	0	3.92773	0	1.74703	0	1.9279	4.58716	0	0	0	1.59515	0	0	0	0	0	0	0	0	0	2.16169	1.19346	0	0	2.80899	1.18582	0	0	2.09776	0	0	0	0	0	0	0	0	0	0	0	0	0	0	0	0	0	0	0	0	0	3.25945	0	0	3.82409	0	0	1.16212	0	0	2.97442	1.6559	0	0	0	0	0	0	3.64033	0	0	1.50444	0	0	0	0	0	2.27221	0	0	0	0	0	0	0	0	0	0	0	0	0	0	0	8.58369	0	0	1.36705	0	0	0	0	0	0	0	0	0	0	0	0	0	0	2.32775	0	0	0	0	0	0	0	1.42288	2.7571	0	0	0	0	0	0	0	0	4.48833	0	0	0	0	0	0	0	0	1.52718	0	0	0	0	0	1.84128	0	0	0	4.37637	0	0	0	4.1806	0	0	0	1.4828	4.1876	2.43962	0	0	0	0	0	0	0	0	0	0	0	2.25124	0	0	0	0	0	0	0	2.64061	0	0	2.10837	3.57015	0	0	0	0	0	0	1.62628	0	0	0	0	1.2809	0	0	0	0	0	2.50501	0	0	0	0	0	0	0	0	0	1.31079	5.36193	0	0	3.22789	0	0	0	0	1.26454	1.19962	0	0	0	1.42066	0	1.58328	0	13.2013	0	0	0	1.71086	1.78763	0	0	0	0	0	0	1.09433	0	4.06339	0	0	0	0	0	0	0	0	0	0	0	0	0	0	0	0	1.8379	0	0	0	0	0	0	0	0	0	0	0	0	0	0	0	0	0	0	1.317	0	0	2.252	0	0	0	0	0	0	0	0	0	3.52796	0	0	0	0	0	0	0	0	0	24.0674	0	0	0	0	0	0	5.81734	0	0	0	0	0	0	1.94932	2.26706	0	0	1.74338	1.05208	2.67023	0	0	0	2.27583	0	0	0	1.6714	0	0	0	0	0	0	1.56152	0	0	0	0	0	3.01841	0	0	5.58659	0	0	0	0	0	0	0	0	0	0	0	1.48522	0	0	0	0	2.70234	0	0	0	0	0	0	0	4.8216	0	0	2.4728	0	0	0	0	0	0	3.92426	0	0	0	0	0	0	0	0	5.19211	0	0	0	0	0	0	0	0	0	0	0	0	0	1.68322	3.70645	1.33511	0	0	3.73692	0	0	0	0	1.23168	0	0	0	2.20022	1.39665	0	0	0	0	0	2.89939	1.67645	0	0	0	0	0	1.40469	0	0	6.15764	0	0	0	0	0	0	0	0	0	4.914	2.1106	0	1.63212	0	0	0	0	2.57765	1.62232	0	0	0	0	0	2.29832	0	0	0	0	0	0	0	0	0	0	0	0	0	2.06954	2.08333	0	0	0	0	0	0	0	2.25276	4.84262	2.1978	1.92123	0	0	0	0	0	0	0	0	0	0	0	0	0	0	0	0	0	0	0	0	0	0	0	0	0	3.31675	0	0	0	0	0	0	0	0	0	0	0	0	0	0	0	3.59971	0	0	0	4.93827	0	0	0	1.68237	0	0	2.82566	0	0	0	0	0	2.2242	0	0	0	0	0	0	2.65604	0	0	1.71644	0	0	0	0	0	0	0	0	0	0	3.10222	0	0	11.8413	0	1.60231	0	6.87758	0	1.21168	0	0	1.72028	0	0	0	0	0	2.42424	0	2.73448	0	0	0	0	0	3.25733	0	0	0	0	0	3.41122	0	2.75634	1.95465	0	1.39451	0	0	0	0	1.79791	0	0	0	0	0	0	0	0	0	0	0	0	0	0	0	0	0	0	0	0	0	0	0	1.56593	0	1.57505	0	0	2.84333	3.38983	0	0	0	0	0	0	0	2.11999	0	0	1.77999	0	0	0	0	0	0	0	0	1.07009	0	0	1.50286	0	0	0	0	4.57038	1.72028	0	0	0	0	0	1.86463	0	0	0	0	0	0	0	0	0	5.85309	0	0	0	1.10363	0	1.99362	1.94401	1.41363	2.30627	0	0	0	0	0	0	0	0	0	0	0	0	0	0	0	0	0	0	0	0	0	0	0	0	0	0	1.43761	0	0	0	0	0	0	0	2.65675	0	0	0	0	0.994629	0	0	0	0	4.37445	1.14377	0	0	0	3.74813	0	0	0	0	0	0	0	0	0	1.08108	0	0.915081	0	0	0	0	0	0	2.64306	0	0	0	1.18568	0	0	0	0	0	2.96736	0	0	0	0	0	0	3.21027	0	0	0	0	0	0	0	1.42714	2.34632	0	1.38274	0	0	0	0	0	0	0	1.47362	0	2.7027	0	0	0	8.68056	0	0	0	1.11719	2.26449	0	0	2.26424	0	0	0	0	0	0	0	0	0	0	0	2.49066	0	1.23716	0	2.02388	0	0	0	5.7241	0	0	0	3.14762	0	0	1.16618	0	0	0	0	0	1.14168	2.38379	0	2.18388	0	0	0	0	0	0	0	2.50847	0	0	0	0	0	0	1.9755	0	0	0	0	1.40213	0	0	0	0	0	0	1.75346	0	0	0	2.68962	1.94818	0	1.14051	0	0	1.7819	0	1.19918	3.72995	5.18672	0	0	2.8393	0	1.45412	0	0	0	0	0	0	0	0	1.59286	0	0	1.0582	0	0	0	0	0	0	0	0	0	0	0	0	0	1.34282	0	0	0	0	0	0	0	0	1.62232	2.10349	0	0	0	0	0	4.90918	0	0	0	0	3.35458	1.14312	0	4.22297	0	0	1.8622	0	0	0	0	0	0	0	0	0	0	0	0	0	1.39063	2.15424	0	0	2.07727	0	0	0	0	0	0	0	0	0	0	0	0	0	0	2.03417	0	0	0	0	0	0	0	0	0	0	0	0	2.74348	0	0	0	1.48765	0	2.53357	0	0	0	1.77557	0	0	0	0	0	2.37248	0	0	0	4.79386	0	0	0	0	0	2.07211	0	0	1.3403	0	0	0	1.20555	0	0	0	0	0	0	0	0	0	0	0	3.87347	0	2.11864	1.4782	0	0	0	0	0	2.18198	2.95116	0	0	0	0	0	0	0	0	0	0	0	0	0	0	0	3.12207	0	0	3.49773	0	0	0	0	0	0	0	1.77179	0	3.37268	0	2.36016	0	0	0	0	0	0	0	2.59538	0	0	1.13045	1.57406	0	1.65098	0	0	0	0	0	0	0	0	0	0	1.0923	0	0	0	0	0	0	0	1.27081	2.82646	0	5.17598	0	0	0	0	0	0	0	0	0	0	0	0	0	0	0.963391	0	0	0	0	2.31481	0	0	0	0	0	0	1.87021	0	0	1.23808	4.11607	2.16263	0	2.3218	0	0	0	0	0	0	0	0	0	0	0	0	0	2.18962	0	3.23311	0	0	0	0	0	0	0	0	1.39082	0	0	0	1.79372	1.93911	3.13283	0	0	0	0	0	2.29253	0	0	0	0	2.48077	0	0	0	0	1.53257	0	0	0	0	0	0	0	0	0	0	0	0	0	0	0	0	3.36361	0	0	0	0	2.90867	0	0	0	0	0	1.98847	0	0	0	0	0	1.45455	0	0	0	0	0	0	0	0	0	0	1.90042	0	2.46184	0	0	0	0	2.06825	0	0	0	0	0	0	0	1.42328	0	0	1.12057	0	0	0	3.88651	0	0	0	0	0	0	0	1.01399	0	0	1.3988	0	2.28728	0	0	1.25219	1.8797	0	0	0	0	0	0	0	2.54582	0	0	0	0	1.92938	1.69348	0	0	2.68132	0	0	1.22429	0	0	0	0	0	0	0	0	0	0	0	2.41663	0	0	0	0	0.975895	2.67738	0	0	0	0	0	1.60927	0	5.02513	6.45578	0	0	0	0	0	0	6.45995	1.50602	0	4.36777	0	0	0	0	1.54847	0	2.1575	0	0	0	0	0	0	1.42959	0	0	0	0	0	11.825	0	0	0	0	3.11429	1.25913	0	0	1.82515	0	1.79856	0	1.26743	0	0	0	0	0.959509	3.61925	0	0	1.04308	2.75862	0	1.00766	0	3.02389	0	2.18436	2.29938	0	0	0	0	0	0	0	1.49566	0	0	0	0	0	0	0	0	0	0	1.50105	0	0	0	0	1.97707	0.985902	0	0	2.09293	0	0	0	0	0	0	0	2.22618	0	0	3.79219	0	0	0	0	0	0	0	0	2.66596	1.657	0	0	0	0	0	0	0	0	0	0	0	2.24568	0	0	2.50313	0	0	0	1.63425	0	0	0	2.01207	0	0	2.69324	0	0	0	0	0	0	0	0	1.23289	0	0	1.13276	1.28584	0	2.574	0	0	0	0	0	0	0	0	0	0	0	0	4.13052	0	0	0	0	0	0	9.68054	0	0	0	1.51699	1.26167	1.75994	0	2.36351	0	1.36054	0	0	0	0	0	0	1.79372	0	0	0	0	0	0	4.47828	0	0	0	0	0	0	1.94288	3.66367	0	3.52237	1.1084	0	0	0	0	0	0	0	0	0	0	0	0	0	0	0	0	0	0	0	1.30924	0	1.15128	0	2.11999	0	0	0	0	0	0	1.26711	2.41546	5.38793	0	0	0	1.24797	0	0	0	0	0	2.0938	0	0	0	0	2.64901	0	1.30293	0	0	0	0	0	0	1.18413	0	0	1.39899	1.42268	0	1.42207	0	7.55858	3.18776	0	1.1609	0	0	1.5647	0	1.83217	0	0	0	0	0	0	0	0	0	0	0	0	0	0	1.55328	0	0	1.34862	0	0	1.46007	0	0	0	2.88684	0	2.64901	0	0	0	2.87853	2.68962	0	0	0	0	1.29803	0	0.968148	0	0	0	0	0	0	0	2.33427	0	0	0	0	0	0	1.25486	2.54842	0	0	1.99243	0	0	0	0	0	0	0	1.70823	0	2.56213	7.83699	2.72331	5.98086	0	0	0	0	0	0	0	1.34789	0	0	0	0	0	0	2.10704	2.94291	0	0	1.3725	0	0	0	1.91644	0	0	0	0	0	3.73042	0	0	1.46135	0	0	0	0	0	0	0	0	0	0	1.1485	0	0	0	0	1.43205	0	2.59403	0	1.13856	0	0	0	0	0	2.26603	0	0	0	0	0	2.52653	0	0	0	0	2.65604	0	0	0	2.5974	0	0	0	0	1.93874	0	0	0	0	0	0	0	0	0	0	0	1.30873	2.86615	0	1.12158	0	0	0	0	0	0	0	1.56666	0	1.40135	0	0	0	0	1.13392	0	1.82349	0	3.92157	0	0	0	0	0	0	0	0	0	0	0	0	2.62916	4.08163	0	0	0	0	0	0	0	0	0	0	0	0	0	0	0	0	0	0	0	0	0	0	0	0	2.42248	0	0	0	1.13109	1.17786	0	0	0	0	0	0	0	4.62642	1.31268	0	1.32802	3.31236	0	0	0	0	2.1173	0	0	0	0	1.80505	0	0	0	0	2.52589	1.703	0	0	0	0	1.62999	0	1.93237	0	0	0	1.17994	1.14666	2.53807	9.29656	1.79565	0	3.68392	0	0	0	0	0	0	2.07426	0	0	0	0	0	1.06621	1.32943	3.11236	0	0	1.14666	1.49388	1.24782	0	0	0	0	0	2.78862	2.29938	0	0	0	0	0	0	0	0	0	2.1263	0	0	0	0	0	0	0	0	0	0	3.23939	1.65399	0	0	0	0	0	0	0	0	0	0	0	0	0	1.38389	0	0	0	0	0	0	0	0	1.32363	0	1.7671	0	0	0	0	0	0	1.09769	2.63922	0	0	0	0	0	1.09314	0	1.0004	3.1501	0	0	0	0	1.61786	0	0	0	3.30743	0	0	0	0	0	0	1.03627	1.9442	0	0	5.31915	1.07677	0	0	3.12793	0	0	1.16604	0	2.11149	0	0	0	0	1.15929	0	1.91644	0	0	0	7.65697	0	0	1.48544	0	1.1609	0	0	0	0	0	0	0	0	0	0	3.52444	0	0	0	0	0	0	0	0	0	0	0	0	0	0	0	0	0	0	0	0	1.20221	0	1.91058	0	0	0	0	0	0	0	0	0	0	0	0	0	0	0	0	0	3.56379	0	0	0	0	0	0	0	0	0	0	0	1.32293	0	0	0	0	0	1.95351	1.44467	0	0	0	0	0	0	0	0	3.54108	1.27779	0	0	0	0	4.53515	2.13402	0	1.3678	0	0	0	0	0	0	0	0	0	0	1.69147	0	0	0	0	0	0	0.934929	0	3.12012	0	2.36016	0	0	1.35851	0	0	0	0	0	0	0	0	0	0	1.46563	0	0	0	0	0	0	5.06714	0	0	0	0	0	0	2.00401	1.66806	0	0	13.1752	0	2.25785	0	2.30097	0	0	0	0	0	1.22309	0	2.95421	0	1.12511	0	0	0	0	2.82127	0	0	0	0	0	1.76647	0	0	0	0	1.48236	1.83925	0	0	0	0	0	0	1.87864	0	0	0	0	0	0	0	0	0	0	0	0	0	1.83184	1.62787	5.71755	0	0	0	0	0	0	0	0	0	0	2.04876	9.27644	3.22269	0	0	0	0	0	0	0	0	2.0574	0	0	0	0	0	0	0.968054	0	0	0	0	0	0	0	0	0	1.29769	0	0	0	0	0	3.11333	0	0	0	0	0	2.37192	0	0	0	0	0
Npepl1	1346.15	50.4886		yes	Npepl1	0	1.75623	0	0	0	0	1.52718	0	0	0	0	0	2.61712	0	0	0	0	0	4.33839	0	0	0	3.25627	0	0	0	0	0	1.41623	0	0	0	0	2.18055	0	0	0	0	0	0	0	2.35349	0	0	0	0	0	0	0	0	0	0	0	0	0	0	7.61615	1.45096	0	0	3.15557	0	0	0	0	0	0	1.98295	0	0	0	0	0	1.76336	0	0	1.93536	0	0	0	0	0	0	0	0	2.76549	0	0	0	0	0	0	0	1.80799	0	0	0	2.10172	0	0	0	0	0	0	4.41112	0	1.67448	3.31895	0	0	0	0	0	0	0	3.96511	0	0	3.43761	0	1.33191	0	0	0	0	1.27551	0	0	0	0	0	0	0	0	0	0	0	0	0	3.52734	0	2.72109	0	1.1147	0	2.6617	0	1.48743	0	0	3.64033	0	0	0	0	0	0	0	0	0	3.94633	2.09118	1.61681	0	0	0	0	0	0	0	0	0	0	0	10.8519	0	0	0	0	2.92997	0	0	0	2.30176	0	0	0	0	0	0	0	2.50627	0	0	0	0	3.36247	0	0	0	1.62893	0	0	0	0	0	0	0.932227	0	0	0	0	0	0	0	0	0	2.92569	0	0	5.39957	0	0	0	0	0	3.19183	0	0	2.35405	0	0	0	4.36872	0	0	0	0	0	4.49337	0	0	0	0	0	0	0	0	0	0	0	0	0	0	0	0	0	5.33049	0	1.82949	0	0	0	0	2.10349	0	0	0	0	0	0	0	0	2.87522	0	0	0	1.0502	0	0	1.12905	2.34797	3.36757	0	0	0	0	5.36625	0	0	0	0	0	0	0	0	4.53515	0	0	0	3.27011	0	0	0	0	0	3.85579	0	0	0	0	0	0	0	0	0	0	0	0	0	0	2.16169	1.19346	0	0	0	0	0	0	0	5.64972	0	2.1777	1.99641	0	7.07214	0	0	0	0	0	0	0	0	0	2.97885	0	0	0	0	0	0	0	4.26303	0	0	0	0	0	1.5186	0	0	0	1.19275	0	0	0	2.31696	3.64033	0	0	0	0	0	0	3.00752	0	0	0	0	0	0	0	0	0	2.79916	0	0	0	0	6.16143	0	2.36855	0	0	0	0	0	0	0	0	2.10172	0	0	0	0	0	0	0	3.85802	0	0	1.07365	0	1.77904	0	0	5.9952	0	0	2.7571	0	0	0	0	0	0	0	0	0	0	5.0025	0	0	0	0	0	0	0	0	0	0	2.07254	1.88982	1.84128	0	0	0	0	0	0	1.85598	0	0	0	0	0	0	2.43962	0	0	0	0	0	0	2.32883	0	0	0	0	2.25124	0	0	0	0	0	1.16104	0	0	0	0	0	0	0	6.88705	2.2805	13.947	0	1.11309	1.62628	0	0	0	0	0	0	1.64204	0	1.75039	0	2.50501	0	0	0	0	2.04248	0	0	0	1.46692	0	0	0	1.14877	0	0	0	0	1.10717	0	1.19962	0	0	0	0	0	0	0	0	0	0	2.17912	0	0	0	0	0	0	3.50385	0	0	0	4.06339	0	0	0	0	3.27976	2.39693	0	2.03915	0	0	0	0	0	0	0	0	1.8379	0	0	1.70853	0	0	0	0	0	0	0	0	18.5874	7.5188	0	0	0	0	0	0	0	0	1.126	0	0	0	0	0	0	0	0	0	1.76398	0	0	0	0	0	0	0	0	0	0	0	4.89476	0	0	0	0	2.90867	0	0	2.00763	0	0	0	1.94932	0	0	2.91375	0	0	0	0	0	0	0	0	1.84672	0	0	2.90107	0	0	0	0	0	0	0	0	0	0	0	3.01841	0	0	0	3.85505	0	0	2.13265	0	0	2.37558	0	0	0	0	0	0	0	0	0	0	0	2.51699	1.58053	0	0	0	0	0	0	0	0	0	1.08448	0	1.61577	1.52277	0	0	0	0	0	0	0	0	0	0	0	5.54017	0	0	0	0	0	0	0	3.00391	2.39292	0	0	1.1566	0	0	1.33511	0	0	0	0	0	1.38908	0	1.23168	0	0	1.4043	6.60066	1.39665	0	0	0	0	0	0	0	2.02799	0	0	0	0	1.40469	0	0	0	0	0	0	0	0	0	0	0	0	0	0	0	0	0	0	0	0	0	0	4.05186	0	0	0	0	2.29832	3.01114	1.18708	0	0	2.4079	0	3.02984	0	0	6.23636	0	1.53492	0	0	0	0	0	0	0	0	0	0	0	0	0	1.92123	0	0	0	0	0	0	0	0	0	0	0	0	0	0	0	2.50689	0	0	0	0	0	1.38293	0	0	0	0	8.67679	1.09769	0	0	0	0	0	0	0	0	1.99541	0	0	0	0	0	0	2.32829	0	0	0	1.8352	2.31321	0	0	0	0	0	5.71102	0	0	0	0	0	0	1.47297	2.48694	1.67168	3.57398	0	5.88235	0	0	0	0	1.23229	6.35728	0	2.83849	0	0	0	0	3.10222	0	0	0	0	0	0	0	0	0	0	0	0	0	0	0	0	0	0	0	0	0	0	0	0	0	3.25733	0	5.53097	0	0	0	0	0	0	0	0	0	1.35888	0	0	0	0	0	1.51378	0	0	0	0	0	0	0	0	0	0	0	0	0	0	0	1.47297	0	0	1.13688	0	0	0	0	1.57505	0	0	0	0	0	0	0	0	0	3.1506	0	0	2.31107	1.18092	0.889996	0	0	1.45201	2.46853	1.19033	0	0	0	0	0	0	0	0	2.04374	0	0	4.57038	1.72028	0	0	0	0	5.71755	1.86463	0	0	0	0	0	0	0	0	0	0	0	0	1.28568	0	0	0	0	0	2.30627	0	1.13533	0	1.18948	0	0	0	0	3.16556	0	0	0	0	4.27533	0	0	0	0	0	0	0	0	0	0	0	1.4241	1.43761	0	2.2168	0	1.49209	0	0	0	2.65675	0	1.61551	0	0	0	0	0	2.50125	1.94553	0	0	0	0	0	0	0	0	0	5.44366	2.60586	0	0	3.81243	0	0	0	0	0	5.12821	0	0	2.6202	0	0	0	0	1.79953	0	0	0	0	3.94945	0	0	1.95695	0	3.25415	2.23514	0	0	0	0	0	0	0	0	0	0	0	0	0	0	0	0	0	0	0	0	0	1.47362	0	0	0	1.703	10.661	0	0	0	0	0	0	7.59301	0	0	0	0	0	0	1.31996	0	0	2.12585	1.03702	0	0	0	2.35073	0	0	0	1.27926	0	0	2.86205	0	0	0	0	0	0	0	0	0	1.42106	2.35239	0	0	2.38379	0	2.18388	0	0	0	0	0	0	0	0	0	0	1.13366	0	0	0	0	0	0	0	1.19603	1.40213	0	0	1.1147	2.16357	0	0	0	0	1.76491	0	2.68962	0	0	1.14051	0	0	3.56379	0	1.19918	0	0	3.18776	0	2.8393	0	0	0	0	0	0	0	0	2.93686	0	0	0	2.03707	0	0	0	0	0	0	0	0	0	0	0	0	0	0	0	0	0	0	0	1.35208	3.47947	0	0	0	0	3.93856	0	1.49298	1.98255	0	0	0	0	0	0	0	0	0	0	0	2.51731	0	0	0	0	0	0	0	0	0	0	0	0	1.86047	0	0	1.07712	3.24465	0	4.15455	0	0	0	0	0	0	0	0	0	0	0	2.37699	0	1.22639	0	0	0	0	0	0	0	0	0	0	0	0	1.55958	2.74348	7.5188	0	0	0	1.71969	0	0	2.35516	0	3.55114	0	2.21631	0	4.5045	1.19403	0	1.26422	0	0	0	0	0	0	0	0	0	0	0	1.3403	0	0	2.16638	0	0	0	4.10846	0	0	2.61986	0	0	0	1.93986	5.5607	0	0	0	0	0	0	0	0	0	0	0	0	0	5.19211	0	0	0	0	0	0	0	0	2.37869	0	0	0	0	0	0	0	0	0.93423	0	0	4.29185	0	0	0	0	0	1.83352	0	0	0	0	0	0	0	0	0	0	2.34687	1.13045	0	0	0	0	0	0	0	0	0	0	0.902201	0	0	2.1846	0	0	0	0	3.07977	0	0	3.81243	0	0	0	2.72183	0	0	0	0	1.91168	0	0	2.76932	0	1.07782	0	4.56621	0	0.963391	0	0	0	0	0	0	1.26406	0	0	0	0	0	0	0	0	0	2.16263	0	0	0	0	0	0	0	0	0	0	0	0	0	0	0	2.18962	0	0	0	0	0	0	1.81291	0	0	0	0	0	0	1.18977	0	0	3.13283	1.2285	1.10583	0	0	1.08307	0	0	1.38293	0	2.49066	0	0	0	0	1.80115	0	0	0	3.09502	0	3.0021	1.43164	0	0	0	0	0	0	1.33085	0	1.23396	0	0	0	0	0	2.23464	0	0	0	0	0	0	0	0	0	0	0	0	1.45455	0	0	0	4.70256	0	0	0	0	0	0	0	0	0	1.37137	0	0	0	0	0	0	0	0	0	0	0	1.42328	0	0	0	2.56476	1.2875	0	0	1.61031	0	0	0	0	0	0	0	0	0	0	1.88182	2.28728	1.42714	0	0	0	0	0	0	0	0	1.97941	0	0	0	0	0	2.96121	0	0	0	0	0	0	2.16076	0	1.68039	0	0	2.59977	3.47222	0	1.5186	3.4662	0	0	0	0	0	0	0	0	0.975895	0	0	0	0	2.73823	0	0	0	0	0	2.48201	0	0	0	0	1.85943	0	1.50602	0	0	0	1.1655	0	0	1.54847	0	0	0	0	0	0	0	2.19154	0	3.31236	0	0	0	0	0	0	1.72384	2.79642	0	0	1.25913	0	0	0	2.52589	0	0	1.26743	0	0	0	0	0	0	0	0	2.08616	2.75862	0	0	0	1.51194	0	0	0	0	0	0	0	0	1.85219	0	4.48699	0	0	5.2356	0	0	0	0	0	0	0	0	5.99281	0	0	0	0	0	0	1.57233	0	2.17014	0	1.88359	0	0	0	2.83688	0	0	0	1.89609	0	1.05742	0	0	0	1.7963	0	0	0	0	2.95683	0	0	0	0	0	0	0	0	3.89864	1.1236	0	1.4861	0	0	0	0	0	0	0	0	0	0	0	0	2.69324	0	0	0	0	0	0	0	0	0	3.05998	0	1.13276	0	0	0	0	0	0	0	3.9968	0	0	0	0	0	0	0	0	1.55255	0	1.68577	0	0	0	0	0	0	0	0	1.26167	1.75994	1.27681	0	0	0	0	0	0	0	0	0	0	0	0	0	2.15193	0	0	0	0	4.27716	0	1.50716	0	1.75747	0	1.83184	1.05507	0	0	0	1.46821	0	1.79598	0	0	0	0	0	0	0	0	7.04722	0	0	0	0	1.54679	0	0	0	0	0	0	0	0	0	0	0	0	0	2.41546	0	0	1.18133	1.11445	0	0	0	0	1.56666	0	2.0938	0	0	0	0	0	3.65764	0	0	1.3587	2.0024	1.3089	4.17014	0	0	0	1.2647	0	0	0	0	2.12134	0	0	0	2.3218	1.90658	0	3.1294	0	0	2.09864	0	1.80408	0	2.73673	1.18259	0	0	3.28731	1.11458	0	0	0	1.28057	0	3.1211	1.7135	0	0	0	0	1.73671	2.91843	0	0	1.36893	0	0	0	3.27225	0	0	0	0	0	1.07227	0	0	0.968148	0	0	1.27698	0	3.36134	1.42045	1.27926	0	0	0	0	0	1.11995	0	0	0	0	0	0	0	0	0	0	0	0	0	0	0	0	0	1.36166	0	0	1.89897	2.90909	0	0	2.7401	0	1.34789	0	0	0	0	1.83857	0	0	0	0	0	0	0	0	0	0	0	0	0	0	1.40292	0	1.8577	0	0	1.57085	2.19587	0	0	0	0	0	0	0	0	0	1.67084	3.08119	0	0	0	0	0	0	0	0	1.36649	0	0	0	0	5.11771	0	0	0	0	0	0	0	0	0	0	0	0	0	0	0	0	0	0	0	4.03959	0	0	0	0	0	0	0	0	0	0	1.30873	0	0	0	0	0	0	0	1.07446	0	0	0	0	0	0	0	0	0	0	0	0	0	0	0	0	0	0	0	0	0	0	0	0	0	1.03263	0	0	0	0	1.63159	0	0	0	0	3.27654	0	2.78474	0	0	0	0	0	0	0	0	0	0	0	0	0	3.40368	0	0	0	1.88964	0	0	0	0	1.48699	0	0	0	0	0	0	0	0	0	0	2.09556	0	0	0	2.33046	0	0	0	1.80505	0	0	2.79096	0	0	0	0	0	1.26678	0	0	0	1.93237	0	0	0	0	0	2.53807	3.09885	0	0	0	0	0	1.52882	0	0	0	0	0	0	0	0	0	1.06621	0	0	1.37495	0	2.29331	2.98775	0	0	0	0	0	0	0	0	1.58781	0	0	0	0	0	3.4662	0	0	0	0	0	1.90512	0	0	0	0	0	0	0	1.0798	1.65399	1.70532	1.56055	1.91095	5.37201	0	0	0	4.01929	0	0	0	0	0	0	0	1.57431	0	0	1.126	0	0	0	2.64725	0	0	0	0	0	3.39328	1.10241	0	1.09769	2.63922	2.1254	0	0	1.4979	0	1.09314	0	0	1.57505	1.41243	0	0	2.55102	1.61786	1.33708	0	0	0	1.34481	0	1.87935	0	0	0	2.07254	0	1.89215	0	0	0	0	0	0	0	0	1.16604	0	0	2.4564	0	2.38834	0	1.15929	0	0	1.75439	0	0	0	2.69833	0	0	6.93963	1.1609	0	0	0	0	0	2.48016	0	0	0	0	1.17481	0	0	0	0	0	4.11523	0	1.8352	0	0	0	0	0	0	0	0	0	0	1.72682	8.59107	1.20221	0	1.91058	1.11247	0	0	0	0	0	0	0	0	1.82349	0	0	3.85728	1.8622	0	0	0	0	0	0	0	1.77494	1.12435	0	0	1.10681	0	0	0	2.64585	1.60668	0	2.24266	0	2.30335	0	1.44467	6.11247	0	0	0	1.95656	0	0	0	0	0	0	9.7371	0	0	0	0	0	0	0	1.93611	0	0	0	0	0	0	2.14777	0	0	0	0	0	0	0	1.41223	0	0	0	0	0	0	0	0	1.38831	1.321	0	0	0	0	0	0	0	2.74123	1.46563	0	0	0	0	0	0	0	0	0	1.10461	0	0	0	0	3.33611	0	0	0	0	2.25785	0	0	0	0	1.35227	0	0	1.22309	0	0	0	0	0	0	1.15207	0	0	0	1.3217	0	0	2.36911	3.53294	0	0	0	0	0	0	0	0	0	1.13366	0	0	0	0	0	0	0	0	0	0	0	5.20833	0	0	2.28885	0	0	0	0	0	0	0	0	0	0	4.09333	0	5.13084	0	0	0	0	0	0	10.0351	1.56838	0	0	0	0	0	2.04207	0	0	0	0	0	0	0	0	0	0	2.95072	0	0	0	0	1.29769	0	0	0	3.2175	0	3.11333	0	0	0	0	0	0	0	0	0	0	2.84657
Inpp1	1346.14	50.4884		yes	Inpp1	0	0	0	0	1.64826	0	1.52718	0	0	0	0	2.39981	0	0	0	2.71003	0	0	0	0	0	0	3.25627	0	0	0	0	0	0	0	2.35294	0	2.70197	0	1.40311	1.80734	0	0	0	0	0	0	0	0	0	0	0	2.90782	0	4.68604	0	0	0	0	0	0	0	0	0	0	0	1.9558	0	0	0	0	2.46427	0	1.20135	2.01694	0	0	2.21043	0	0	0	0	0	0	0	1.18371	0	0	0	0	0	0	0	0	0	0	0	0	0	0	0	3.40599	0	0	0	0	2.41896	0	0	2.20556	0	0	0	0	6.59631	2.35349	0	0	0	0	0	0	1.16782	0	0	0	0	0	0	3.69208	1.27551	0	0	0	0	0	0	0	0	0	2.40096	0	0	2.72035	0	2.68673	0	0	0	0	2.6617	0	0	1.14626	0	0	6.9979	0	2.62605	0	0	0	0	0	0	0	0	0	0	0	0	1.97239	0	2.02881	0	0	0	0	0	0	1.8205	1.21448	0	0	0	0	0	10.02	0	0	0	0	0	0	0	0	0	0	0	4.75398	0	0	0	0	0	0	0	0	0	0	0	0	0	0	0	0	0	19.1571	0	0	0	0	0	0	0	0	0	0	0	0	5.64653	0	0	1.9658	0	0	3.1211	0	0	0	2.38892	0	0	0	2.24669	0	4.1632	0	0	0	0	2.08681	0	0	0	0	0	0	0	0	0	0	10.661	0	1.82949	0	0	0	0	0	6.13497	5.17866	0	0	0	0	0	0	0	2.11149	0	1.64799	0	0	0	0	0	1.68379	0	0	2.46853	0	0	0	2.70124	6.42467	0	0	0	0	2.76549	0	0	0	0	0	0	0	1.46007	1.74703	0	0	0	0	0	0	0	0	0	0	0	0	0	4.00641	0	0	0	0	0	0	0	0	0	0	0	0	3.77858	0	0	0	0	1.16212	0	0	0	1.14771	0	0	0	0	0	0	0	0	0	2.34302	0	0	0	0	0	0	1.16212	1.90223	0	0	0	0	1.19275	0	0	2.14179	2.31696	0	0	0	0	0	0	0	0	0	0	0	1.4839	0	3.82336	0	0	0	0	0	0	0	0	0	0	0	0	0	0	0	0	0	0	0	0	0	0	0	0	0	0	0	0	0	0	0	0	0	0	0	0	0	0	0	0.997506	0	0	0	0	0	0	0	0	0	0	0	0	0	0	0	0	1.52718	0	0	0	0	0	0	0	0	0	0	0	2.09556	1.85598	0	0	0	0	0	0	0	0	0	0	0	0	0	0	0	0	2.38124	0	0	0	0	15.0376	0	0	2.32207	0	0	2.82008	0	0	0	0	3.44353	0	0	0	0	0	0	0	1.21921	0	0	1.63345	0	0	3.50079	0	5.01002	1.32855	1.85426	0	0	0	0	0	1.83453	1.46692	0	0	0	0	0	0	0	0	1.10717	0	0	0	1.2596	0	0	0	0	4.81	0	4.01768	0	0	3.42173	0	0	0	6.17475	2.56148	0	0	2.18866	0	8.12678	0	0	0	0	3.27976	0	0	2.03915	0	1.83857	0	0	0	0	0	0	0	0	0	0	0	0	0	0	0	0	0	0	0	0	0	1.93836	0	1.94477	0	0	2.35627	0	1.126	1.31648	0	0	0	0	0	0	0	0	1.76398	0	0	0	0	1.46092	0	6.45578	0	0	12.0337	0	0	0	0	0	0	2.90867	0	0	0	4.84731	0	3.8956	0	0	5.66091	2.91375	1.74338	0	0	0	0	3.62516	0	0	1.84672	0	0	0	0	0	0	0	0	0	0	0	0	0	0	0	0	0	5.58659	0	0	0	0	0	0	0	0	0	0	0	0	0	2.55167	0	0	0	0	0	0	0	0	0	0	0	0	0	0	0	0	10.5932	0	0	0	0	0	0	0	0	0	7.13776	0	0	0	0	9.59693	3.67647	0	0	0	0	0	0	0	0	0	1.1566	0	3.70645	1.33511	2.86369	3.20821	0	0	0	0	0	0	0	0	0	0	0	0	0	0	0	2.14638	0	0	2.02799	0	0	3.66569	0	0	0	0	6.15764	0	0	0	0	0	1.85667	0	1.52022	0	3.276	0	0	0	0	0	0	0	0	0	0	0	0	0	0	0	0	0	0	0	0	1.11346	0	3.22269	0	0	0	1.53492	0	0	0	0	0	0	0	0	0	2.42189	0	0	0	0	0	0	0	0	4.45434	0	0	0	0	0	0	0	0	0	0	0	3.18505	0	0	0	2.34137	0	0	0	0	0	0	0	0	0	0	0	0	0	0	0	0	0	0	0	0	0	0	0	0	0	2.60078	1.8352	0	3.36474	0	0	0	0	0	0	0	2.63019	0	0	0	0	0	0	0	0	0	0	0	0	1.6442	0	0	0	0	0	0	0	2.80978	0	0	0	0	0	0	0	6.87758	0	0	0	0	0	1.49298	1.27259	0	0	0	0	0	0	0	0	3.07787	0	0	0	0	0	0	0	2.1725	0	0	0	0	2.52334	0	0	0	0	3.24044	0	0	0	0	0	0	0	0	0	0	0	0	0	0	0	0	0	0	0	0	0	1.13688	0	0	0	0	0	0	1.21699	2.84333	0	0	0	0	0	0	0	1.64447	0	0	2.36183	0	0	0	0	0	1.19033	4.34594	0	0	0	2.72183	0	0	4.20345	0	0	0	4.57038	0	0	11.655	2.28571	0	5.71755	0	0	1.63506	0	0	0	0	0	0	0	0	2.30203	0	1.28568	0	0	0	5.83204	0	0	0	0	0	0	0	0	0	0	0	1.6852	0	2.89561	0	0	0	0	0	0	0	1.35172	1.05363	0	0	0	0	0	1.43761	0	0	0	0	2.96384	0	0	2.65675	0	0	1.32468	0	0	0	0	0	1.94553	0	0	0	0	1.8577	0	0	0	0	0	0	4.31499	0	0	1.27567	0	1.90186	0	0	2.5641	0	0	1.3101	0	0	0	0	0	1.18568	0	0	0	0	0	0	3.91389	0	3.25415	2.23514	1.29199	2.58732	0	0	0	0	0	1.43349	0	0	1.42714	0	0	0	2.66312	0	0	0	3.76648	0	0	0	0	0	0	0	0	0	0	0	1.18638	0	0	0	0	1.13212	1.4828	0	0	0	0	0	0	0	0	0	0	2.49066	0	0	0	0	2.55853	5.22876	0	2.86205	0	0	0	0	0	0	0	1.76991	0	0	0	2.46305	1.14168	0	0	0	0	0	0	0	0	1.6889	0	0	0	0	0	0	0	1.24844	3.95101	0	0	0	1.19603	1.40213	0	0	0	0	0	0	1.75346	1.83824	1.76491	0	0	0	0	0	1.73581	0	0	0	1.19918	0	0	0	0	0	0	0	0	0	0	2.53807	1.63052	2.75179	0	0	0	0	0	0	3.52858	0	0	0	0	0	0	0	0	0	0	2.48077	0	0	0	0	0	0	1.35208	0	0	0	0	0	3.93856	0	1.49298	1.98255	0	0	0	0	0	0	0	2.28624	4.72367	2.11149	0	0	0	0	0	1.63479	0	0	0	0	0	0	0	0	1.86047	0	0	1.07712	0	0	0	0	0	0	1.39704	0	0	0	2.11685	0	0	1.77494	4.75398	0	0	0	0	0	0	0	0	0	0	2.0145	0	0	0	0	0	0	0	0	0	0	0	0	0	0	3.55114	0	0	0	0	1.19403	0	0	0	0	0	0	0	2.23065	0	0	0	0	2.32829	0	0	0	0	0	0	0	4.10846	0	0	0	0	0	0	0	0	0	2.17628	0	1.4782	0	0	0	4.49438	0	0	0	0	0	0	0	1.0923	0	0	0	0	0	3.15159	0	1.82183	0	0	0	3.73413	0	0	0	0	0	0	0	0	3.5926	0	0	0	0	4.72032	4.0404	0	0	0	0	2.24266	0	0	0	0	0	0	1.90585	1.65098	1.86602	0	0	0	0	0	0	0	0	0	2.1846	3.1407	1.15274	0	0	0	0	1.43082	0	0	0	0	2.72183	0	0	3.02206	0	0	0	4.00962	1.38466	0	0	0	0	5.1966	0	0	0	0	0	0	0	1.26406	0	5.71265	0	4.03551	0	1.21743	1.02764	0	2.05804	0	0	0	0	0	0	0	2.06996	0	0	0	0	1.00746	0	0	0	0	0	0	0	0	0	0	0	0	0.92885	0	0	3.43997	0	1.18977	0	0	0	0	1.10583	0	0	0	2.29253	0	1.38293	0	0	4.96155	0	0	0	1.80115	0	0	0	0	2.67023	3.0021	0	0	0	0	0	1.28518	0	0	0	0	0	0	0	0	0	0	0	0	0	0	0	0	0	0	0	0	0	0	2.90909	0	0	0	0	0	0	0	0	0	0	0	0	0	0	0	0	0	0	0	0	0	0	0	0	0	0	0	0	0	2.56476	0	0	0	4.83092	4.19815	0	0	2.68456	0	4.65983	0	7.95123	0	0	0	0	0	0	0	0	0	0	0	1.23365	0	0	0	0	0	2.42836	2.13721	2.96121	0	0	7.94281	0	0	0	2.16076	0	1.68039	0	0	0	0	0	0	0	0	0	0	0	0	0	0	0	0	0	0	1.97824	0	0	0	0	0	0	0	0	1.34445	0	0	0	0	0	0	2.24568	2.18388	0	0	0	0	0	0	0	0	0	0	0	0	0	2.85919	1.10412	0	2.63713	0	0	0	4.96771	0	2.79642	1.97161	0	0	0	0	1.82515	2.52589	1.79856	0	0	0	0	0	0	0	3.61925	0	0	0	0	0	0	0	0	0	0	0	0	2.06996	0	0	3.42056	0	0	0	0	4.33276	0	0	0	2.71739	0	2.61438	0	0	0	0	0	1.61212	0	0	0.985902	0	0	2.09293	0	0	0	0	0	0	2.83688	0	1.92086	0	0	0	1.05742	0	0	0	0	6.02773	0	2.66596	0	0	0	0	0	0	0	2.09336	0	0	0	0	0	0	0	0	0	0	1.91095	0	0	0	0	2.01207	0	0	0	0	0	0	0	0	0	0	1.95925	0	3.05998	2.18245	0	0	2.19539	0	0	0	5.43183	0	7.99361	0	0	0	0	0	2.50125	0	0	0	0	0	0	0	0	0	4.60936	0	0	3.03398	0	0	2.55363	0	0	0	0	1.74338	1.83385	0	0	0	1.79372	0	0	0	0	0	0	0	0	0	0	1.50716	0	0	0	0	0	0	0	0	2.93643	0	0	0	0	0	0	0	0	2.96472	0	7.04722	0	0	0	0	0	0	1.30924	3.71747	0	4.9456	0	0	0	0	0	2.56345	0	0	0	0	0	1.18133	1.11445	0	0	1.68663	0	0	2.71003	0	0	0	0	0	0	0	0	0	0	4.00481	0	4.17014	0	0	0	1.2647	0	0	1.82648	0	0	7.55858	0	0	0	0	0	0	0	0	2.09864	0	3.60815	0	0	0	0	0	0	2.22916	0	0	0	1.28057	0	3.1211	0	0	0	0	0	1.73671	1.45921	0	0	1.36893	0	0	0	0	0	0	0	0	0	0	0	0	0.968148	2.23614	0	0	0	0	0	0	0	2.05888	0	0	0	1.11995	0	0	0	0	2.10416	0	0	1.33958	0	0	0	0	2.81849	0	0	0	3.9185	0	0	0	0	0	0	0	2.7401	2.80584	0	0	0	1.8997	0	0	0	0	0	0	0.981643	1.3725	0	0	0	0	0	0	0	0	1.40292	0	0	0	0	0	0	0	0	0	0	0	1.6276	1.13546	0	0	3.34169	0	0	0	0	0	0	1.27992	0	0	0	0	0	0	0	0	0	0	3.73972	0	0	0	1.10681	0	0	2.65604	0	0	0	0	0	0	2.16403	0	0	0	0	0	0	0	2.34522	0	0	0	0	0	0	0	0	0	0	0	0	2.83447	0	0	0	1.56666	0	0	9.28505	0	0	0	2.26783	0	3.64697	0	0	0	8.4674	0	0	2.51067	0	0	1.07538	0	0	0	0	2.62916	0	0	1.45285	0	0	0	0	1.34844	0	3.52237	0	0	1.55207	0	0	0	3.67242	0	2.51889	0	0	6.66889	0	0	0	2.42248	0	0	3.77929	0	1.17786	0	4.10931	0	0	0	0	0	2.31321	0	0	0	0	0	0	0	0	2.1173	0	8.88889	0	0	0	2.06441	0	0	0	0	0	0	0	0	0	0	0	0	0	0	0	3.53982	0	0	0	0	0	0	0	0	1.52882	0	4.05433	0	0	0	0	0	0	0	0	1.32943	0	0	0	1.14666	0	0	0	0	0	0	0	0	4.59876	0	0	0	0	0	0	0	0	0	0	0	0	1.90512	4.11015	0	0	0	0	3.25521	0	0	0	0	0	0	4.02901	0	0	0	0	0	1.37005	0	0	0	1.38389	2.12675	0	0	2.59	0	1.65426	0	0	1.32363	3.86548	0	1.26406	0	0	3.39328	0	0	0	0	0	0	0	0	0	0	0	0	3.1501	0	0	0	0	0	0	0	0	1.65371	0	0	1.87935	0	0	0	1.03627	0	0	0	0	0	4.07332	0	0	0	0	0	3.40252	0	0	0	0	0	0	2.69906	0	0	2.36072	0	0	0	0	0	0	0	0	0	0	3.14663	0	0	0	0	0	0	0	0	0	0	0	4.65983	0	0	1.8352	0	0	0	0	0	0	0	0	0	0	0	0	0	0	0	0	6.03136	0	0	0	0	0	0	0	0	0	0	0	1.8622	3.2	0	0	0	0	0	0	0	1.12435	2.88684	1.71674	2.21361	0	0	0	0	1.60668	0	2.24266	0	0	0	1.44467	0	0	0	0	0	0	0	0	0	0	0	0	0	2.32072	0	0	0	0	0	1.93611	0	0	0	0	0	0	0	0	0	0	1.42918	0	0	0	1.41223	0	1.24517	0	0	2.36016	0	0	0	1.38831	0	1.92567	0	0	1.09278	1.86916	0	0	0	0	0	0	0	0	0	0	0	1.75162	0	1.10461	0	1.78412	0	0	0	0	0	0	2.14961	6.77354	0	0	0	0	0	4.0404	0	0	0	0	0	0	0	1.46327	0	0	1.41064	0	0	0	0	0	0	1.76305	0	0	0	0	1.83925	0	0	0	0	0	1.51814	0	0	0	0	0	0	1.41483	0	0	5.20833	0	0	2.28885	0	0	0	5.71755	4.5106	0	0	0	0	0	0	0	0	0	1.02438	0	0	0	0	0	0	0	0	0	0	0	0	3.2113	0	0	0	0	0	0	0	0	0	0	1.78859	0	0	0	0	0	0	0	0	0	0	0	1.39315	0	0	0	0	0	0	0	0	0
Ubp1	1346.14	50.4882		yes	Ubp1	0	3.51247	0	4.08998	0	0	0	0	0	0	2.80662	0	2.61712	0	0	0	0	0	0	0	0	0	3.25627	0	0	0	0	0	0	3.46861	2.35294	0	0	2.18055	0	1.80734	0	0	0	0	0	0	0	0	0	0	0	0	0	0	0	0	0	0	0	0	0	0	0	0	0	1.9558	2.8777	0	0	0	1.23213	0	0	0	0	0	0	0	0	1.06338	0	0	0	0	0	1.72831	0	3.39328	0	0	0	2.04082	0	0	0	2.20507	0	0	0	2.34962	0	0	0	0	0	1.20948	0	0	2.20556	0	0	0	4.94315	0	0	0	0	0	0	0	0	0	0	0	0	1.49388	0	0	0	0	0	0	0	3.32668	0	0	0	3.06843	0	0	0	0	0	3.52734	0	0	0	1.1147	1.13327	0	0	1.48743	0	0	0	0	0	0	0	0	0	2.34632	0	1.98295	0	0	1.61681	2.77239	1.88608	0	0	0	0	0	0	0	0	0	0	0	1.21448	0	0	0	0	0	0	1.15088	2.33809	1.17343	0	2.08812	0	0	0	0	0	2.09205	0	0	0	0	0	0	1.62893	0	0	0	0	0	0	0.932227	0	0	0	0	0	1.09266	0	0	0	0	0	0	5.39957	0	0	0	0	0	0	0	1.9658	0	0	0	2.61986	4.36872	0	0	0	0	0	0	3.26105	0	0	0	0	0	0	0	0	0	4.36491	0	0	10.9529	0	0	0	0	0	0	0	0	0	0	0	0	0	0	0	0	0	0	0	0	0	0	1.64799	0	0	0	1.12905	0	0	0	0	0	0	0	3.45304	0	0	3.01841	0	0	0	0	0	0	0	0	0	0	0	0	1.74703	0	0	0	0	0	0	3.1903	0	0	0	2.70856	0	0	0	0	0	2.16169	2.38692	2.30256	0	2.80899	0	5.60224	0	0	0	3.77858	0	0	0	3.53607	0	0	0	0	0	2.35073	0	0	0	2.97885	0	0	0	0	0	0	0	1.06576	0	0	0	0	0	1.5186	2.97442	0	1.638	0	0	0	0	2.31696	0	0	0	1.50444	0	0	0	3.00752	0	0	0	0	0	0	0	0	0	0	0	0	0	0	0	0	0	0	1.49678	3.31895	0	0	0	0	0	0	4.75964	0	0	0	5.6243	0	0	0	0	0	0	0	0	0	0	0	0	0	0	0	3.34784	0	0	0	0	0	1.70155	0	3.87397	0	0	1.074	1.69319	3.43407	0	0	0	0	0	0	2.07254	1.88982	0	0	0	0	4.37637	0	0	0	0	0	0	4.21941	0	2.0938	0	0	0	0	0	0	0	0	2.70783	0	0	0	2.25124	0	0	0	3.88954	0	0	2.19974	0	0	0	0	0	0	0	0	13.947	1.85874	1.11309	0	0	0	0	3.24781	1.2809	0	0	0	0	0	0	0	0	0	3.05717	0	0	0	1.83453	0	0	0	2.40616	0	1.61394	0	0	0	0	0	0	0	2.51921	0	0	0	1.58328	4.81	0	0	0	0	0	0	0	3.68732	0	0	0	0	0	5.7241	0	1.77651	0	0	0	0	0	0	0	0	1.83857	0	0	0	0	0	0	0	0	0	1.70853	3.29164	1.37571	0	0	0	0	8.96057	0	0	0	0	0	0	0	0	0	0	0	0	0	3.47403	0	2.46792	0	1.21847	0	0	0	0	0	0	0	0	1.46092	0	0	2.32261	0	0	0	0	0	0	0	0	0	0	0	0	0	0	0	0	0	0	0	1.74338	0	0	0	0	1.81258	0	0	0	0	3.3428	0	0	0	0	0	0	0	0	0	8.5034	0	4.21763	0	0	0	0	0	0	0	0	0	4.52694	0	0	0	4.72367	0	0	0	2.55167	2.96472	0	1.35117	0	0	0	0	0	0	0	4.8216	0	0	0	0	0	0	0	0	0	0.981065	0	0	0	0	0	0	1.80636	0	0	5.54017	0	0	0	0	3.98248	5.2687	0	0	0	0	0	1.1566	0	0	2.67023	0	0	3.73692	0	0	0	0	0	0	0	0	0	0	2.10261	0	0	0	2.14638	0	0	0	0	0	0	2.30097	1.40469	11.6009	0	0	0	2.40674	0	0	0	0	0	0	0	0	0	0	1.63212	0	0	0	0	0	0	0	0	0	0	0	2.29832	0	1.18708	0	0	2.4079	1.11346	0	0	0	0	0	0	0	0	1.04167	2.0028	0	0	0	10.582	0	0	0	0	0	0	0	2.4426	0	0	0	0	3.05623	0	0	0	0	0	1.88182	0	0	0	1.06168	0	0	0	0	0	3.07787	0	0	0	4.33839	1.09769	0	0	0	1.90186	0	0	0	2.58598	0	0	0	0	0	3.59971	0	0	0	0	0	0	4.62642	0	2.92099	0	2.82566	0	0	0	0	0	0	3.70782	0	0	0	0	0	2.65604	0	0	0	0	0	0	0	0	0	0	0	0	0	0	1.50739	1.96541	0	0	0	0	0	0	0	3.35345	0	0	0	1.27259	0	0	0	2.42424	1.01379	0	0	0	0	0	0	1.62866	0	0	0	0	2.1725	0	0	2.75634	0	5.04668	0	0	0	0	0	0	0	1.51378	0	0	3.26584	3.05204	0	0	0	0	0	0	0	0	0	0	0	0	0	0	2.27376	0	0	0	0	1.57505	2.95596	1.21699	0	0	0	2.02675	0	0	0	3.1506	1.64447	0	0	0	1.77999	0	0	0	0	3.571	0	8.84173	0	0	0	6.34921	1.50286	4.20345	4.08747	4.55373	0	0	1.72028	0	0	0	0	0	0	2.31642	0	0	2.6096	0	0	0	0	0	0	6.90608	0	0	0	0	0	1.94401	0	0	0	1.13533	0	0	0	2.21239	0	0	0	0	0	0	0	0	0	0	0	1.82548	1.3988	0	1.05363	0	0	0	0	0	0	0	0	0	0	2.96384	0	0	2.65675	0	3.23102	0	0	0	0	0	0	0	0	0	2.23764	0	0	3.74813	0	3.05998	0	0	0	0	0	1.90621	0	0	0	0	0	0	5.49652	0	0	0	0	0	0	1.79953	0	0	0	0	0	0	0	0	0	0	0	0	2.58732	0	0	0	0	0	1.43349	0	0	0	2.34632	0	0	0	2.35266	0	6.73854	0	0	0	0	1.84468	0	0	0	0	0	1.28139	0	0	1.11719	0	0	0	0	0	4.07664	0	0	3.95987	0	0	0	0	0	0	0	2.35073	0	0	0	0	0	0	0	0	0	0	3.14762	0	5.10204	1.16618	0	0	0	0	0	1.14168	0	0	0	3.97298	0	0	0	0	1.6889	0	0	0	0	0	0	0	0	0	0	0	0	0	0	0	0	0	0	0	0	0	0	3.52983	0	0	1.94818	0	0	0	2.78552	1.7819	0	0	3.72995	0	0	0	0	0	0	3.59971	0	0	0	1.63052	0	0	0	0	0	0	2.1164	0	0	0	0	0	0	0	3.63108	0	0	0	0	0	0	1.57903	1.2458	0	0	0	0	0	0	0	0	0	0	0	0	0	0	0	0	0	3.20205	0	0	4.72367	0	1.72921	0	0	0	5.55864	0	4.1365	0	0	1.24797	0	5.9453	0	1.32961	0	0	1.39063	1.07712	0	4	2.07727	0	2.20994	0	0	0	0	0	0	0	0	0	0	0	0	0	3.94789	1.34825	0	0	0	0	0	0	0	5.46747	0	1.55958	0	0	3.39386	0	0	0	0	0	0	0	0	1.66113	0	0	0	1.19403	0	0	0	0	0	0	0	0	1.83117	0	0	1.60901	2.32829	0	0	0	0	0	3.67242	3.73552	0	0	0	0	0	6.10874	0	1.93986	1.85357	0	0	0	1.4782	0	3.03582	0	0	0	0	0	0	0	0	2.18962	0	0	0	1.49432	0	0	0	2.37869	0	0	0	0	0	0	0	0	0.93423	0	0	0	1.73913	1.7963	1.77179	0	0	0	0	0	3.40599	0	0	0	1.12133	0	0	0	0	0	0	0	0	0	0	0	1.36874	0	0	0	2.7066	0	0	0	0	1.15274	0	3.77216	3.07977	0	0	0	0	0	0	0	0	1.72861	0	0	1.91168	0	0	1.38466	0	0	0	0	0	0.963391	0	0	0	0	0	0	0	0	2.85633	0	0	0	0	0	0	0	0	0	2.3218	0	1.78126	0	0	2.06996	0	1.47145	0	0	1.00746	1.92585	6.90608	0	0	1.42308	0	0	0	0	0	0	0	0.92885	0	0	0	1.13289	0	1.79372	0	0	0	1.10583	0	1.33494	1.08307	0	0	1.38293	1.25063	0	0	0	0	0	0	0	0	0	0	2.67023	0	0	0	0	1.41904	0	0	0	0	0	1.23396	0	0	0	0	0	0	0	0	0	0	0	0	1.98847	0	0	0	0	0	1.45455	0	2.22173	0	0	0	0	0	0	0	3.54484	1.90042	0	0	0	0	0	2.97177	0	2.26296	0	0	0	0	0	0	0	0	0	0	0	0	0	0	0	0	0	1.13986	0	2.09293	0	0	0	0	2.79759	1.88182	0	0	0	1.25219	0	3.21079	0	2.47862	0	2.19443	0	0	2.54582	1.75685	0	0	2.96121	0	0	0	17.2414	1.34066	0	0	0	0	0	0	0	0	0	0	0	0	0	1.24023	2.41663	0	0	0	0	0	0	0	0	0	0	0	0	0	0	0	0	0	0	2.28206	0	0	0	0	2.24568	2.18388	0	1.1655	0	5.80046	0	0	0	1.08968	0	0	0	0	0	0	0	0	0	0	0	0	0	1.72384	2.79642	1.97161	3.11429	1.25913	0	0	0	0	0	0	0	0	0	0	0	1.91902	0	0	0	1.04308	0	0	0	0	3.02389	0	0	0	2.89771	2.06996	0	0	0	0	0	0	0	0	0	0	0	0	0	0	0	0	0	0	0	0	0	0	1.9718	1.58504	0	0	0	2.65816	0	0	0	0	0	0	0	0	0	0	1.05742	0	1.37552	0	0	0	0	0	0	0	0	2.09908	0	0	0	2.09336	1.54131	0	0	0	0	1.4861	0	0	0	0	0	0	0	0	0	0	2.9274	0	0	0	0	0	0	3.46861	0	0	0	0	0	2.18245	0	3.85753	0	2.574	0	0	0	0	0	0	0	0	0	0	0	0	0	0	2.74123	1.68577	0	0	0	0	2.30468	2.66312	0	0	0	0	1.27681	0	0	1.36054	0	0	1.83385	0	3.23206	0	1.79372	0	5.51572	2.84738	0	0	0	0	0	0	0	0	0	0	0	0	0	0	0	0	1.46821	0	0	0	0	0	0	0	0	0	0	0	1.99681	0	0	0	0	0	0	3.71747	0	0	0	0	0	0	0	0	0	0	0	2.69397	1.96696	0	0	0	0	0	0	0	0	0	0	2.74123	0	1.2364	0	0	1.30293	0	0	0	0	0	7.69823	0	0	1.2647	0	0	0	0	2.12134	0	0	0	0	1.90658	0	0	0	0	0	0	0	0	8.21018	1.18259	7.47943	0	0	0	5.37057	0	3.69891	0	0	0	0	0	0	3.33111	0	0	1.45921	0	2.88684	0	2.64901	0	0	0	0	0	0	0	0	2.14454	0	0	0.968148	2.23614	0	0	0	0	0	0	2.33427	2.05888	1.1202	0	0	1.11995	0	0	2.54842	0	0	0	0	0	0	0	0	1.82315	0	1.70823	3.76506	0	0	1.36166	0	0	1.89897	0	0	3.4638	0	0	0	3.02709	0	0	0	0	0	0	0	2.43516	0	4.11749	0	0	0	0	0	0	1.29971	0	1.40292	1.24347	0	0	1.46135	0	0	0	0	0	0	0	1.6276	0	0	1.1485	1.67084	0	2.19106	0	0	0	0	0	0	0	0	0	0	0	0	0	0	0	0	0	0	0	1.10681	0	0	0	0	0	0	0	0	1.23854	0	0	0	0	0	2.035	5.95238	0	0	2.06058	0	0	0	0	0	2.86615	0	0	0	0	0	0	0	1.8474	0	0	0	0	0	2.45881	0	0	0	0	1.82349	1.49321	0	0	0	0	0	0	0	0	0	0	0	0	0	0	0	0	0	0	4.80307	0	0	0	0	0	0	0	0	0	0	2.86615	0	0	0	0	0	0	0	1.39919	0	0	3.27761	0	0	0	0	0	0	0	0	0	0	0.961908	0	0	0	0	0	1.04047	0	6.21504	0	0	0	0	0	0	0	0	0	0	0	0	0	0	1.93573	1.26678	2.89017	3.25998	0	0	0	0	0	0	0	0	0	1.79565	4.04422	1.84196	0	0	0	0	4.05433	0	0	0	0	4.05351	0	0	0	0	0	1.37495	0	1.14666	0	0	0	0	0	0	0	2.78862	2.29938	0	0	0	0	0	0	0	0	3.19693	2.1263	0	0	0	0	0	1.72028	0	6.64452	3.25521	0	1.0798	0	0	1.56055	0	0	0	2.25175	0	0	0	0	0	0	0	0	1.06338	0	0	0	0	0	0	0	0	0	0	0	0	0	0	0	0	1.09769	0	0	0	0	0	0	0	0	1.0004	0	0	0	1.33815	0	1.61786	0	1.45096	0	0	0	0	0	0	0	0	0	0	1.89215	0	0	0	0	0	0	0	0	1.16604	0	0	0	0	0	0	0	0	0	0	0	0	0	2.69833	0	0	0	0	0	0	0	0	0	0	2.50815	0	0	3.0003	0	0	0	0	0	4.65983	0	0	0	0	0	0	3.54736	0	0	0	0	0	0	0	0	1.20221	0	0	1.11247	3.01568	0	0	0	2.3818	0	0	1.20744	0	0	0	1.92864	0	3.2	0	0	0	0	0	0	0	1.12435	0	0	0	0	0	0	0	0	1.75162	0	1.92234	0	0	0	0	0	0	0	0	0	2.34247	0	0	0	0	0	0	0	0	0	0	0	0	0	0	0	0	0	8.63558	0	0	0	1.69147	0	0	0	0	0	0	0	0	0	0	0	0	0	0	0	1.321	1.92567	0	0	0	1.86916	0	2.94377	0	0	1.32926	0	0	0	0	0	0	0	0	1.10461	0	0	0	0	0	0	0	0	0	0	0	0	0	0	1.35227	0	1.16822	1.22309	0	0	0	1.12511	0	0	2.30415	0	0	2.4667	0	0	0	0	0	0	2.63713	0	0	0	0	0	0	0	0	1.10193	0	0	0	0	0	0	0	1.41483	2.7137	0	0	2.9577	0	0	0	1.83184	3.25574	0	0	0	0	0	0	0	4.09333	0	0	0	0	0	0	0	1.97981	0	0	0	0	3.59195	0	0	0	3.2113	1.11074	0	1.70271	0	0	0	0	0	0	2.95072	0	0	4.46728	0	1.29769	0	15.1286	0	0	0	3.11333	0	1.39315	0	0	0	0	0	0	0	0	2.84657
Armc8	1346.03	50.4842		yes	Armc8	0	0	0	0	0	0	0	0	0	0	2.80662	4.79962	0	0	0	0	0	0	0	0	0	1.16918	0	0	0	0	0	0	0	0	0	0	2.70197	0	0	0	0	0	0	0	0	0	0	0	0	0	0	0	0	0	6.58111	0	3.83289	0	0	0	0	0	0	0	0	0	0	3.01477	3.83436	0	1.23213	1.98295	0	0	0	0	0	3.52671	20	1.06338	0	0	0	0	0	0	0	0	3.05623	0	0	0	0	0	0	0	0	0	0	0	0	0	0	0	0	0	0	0	0	0	0	0	0	0	0	1.46113	0	4.77099	0	0	0	1.16782	0	0	0	0	0	0	3.69208	2.55102	0	0	0	0	0	0	0	0	0	2.40096	0	0	0	0	0	0	0	0	1.13327	2.6617	0	0	0	0	0	0	0	0	0	0	1.03018	0	0	0	0	0	1.61681	0	0	0	1.97239	0	4.05762	0	0	0	0	0	0	0	0	0	0	0	0	0	0	0	0	0	0	2.08812	0	0	0	0	0	0	0	0	0	2.33918	0	0	0	0	0	0	0	0	0	0	1.46327	0	0	0	0	0	0	0	0	0	0	0	0	0	0	0	3.44669	0	0	0	0	2.35405	0	0	0	0	0	0	0	0	0	0	0	2.0816	0	0	0	0	0	0	0	0	0	2.06782	0	5.47645	0	1.35722	3.77074	0	0	0	0	1.56128	4.70588	0	0	0	0	1.1383	0	0	2.44918	1.90331	0	0	0	0	1.64799	0	0	5.50358	0	0	0	3.41763	0	0	0	2.68312	0	0	0	0	0	0	3.9032	2.76549	0	0	0	0	0	0	0	0	0	0	0	4.58716	0	0	3.04136	1.59515	0	0	0	1.35428	0	0	4.00641	0	0	0	2.38692	0	0	0	0	0	0	0	0	0	2.1777	0	0	0	0	0	0	0	0	2.35073	0	3.36247	0	2.97885	0	3.40716	0	3.24675	0	1.62973	0	0	0	0	0	1.16212	0	0	0	0	0	0	0	1.15929	0	2.31696	0	0	0	0	0	0	0	0	0	2.27221	0	0	0	0	0	0	0	0	0	0	0	0	0	0	0	0	0	0	1.36705	0	0	0	3.861	2.10172	0	5.01756	0	0	0	0	0	0	0	2.32775	0	0	1.77904	0	0	0	0	0	0	0.997506	0	0	0	0	0	0	0	0	1.29132	0	0	0	3.38639	0	4.00962	0	0	0	0	0	2.07254	0	0	0	0	0	0	0	0	0	0	0	0	0	0	2.0938	0	0	0	0	0	0	0	0	0	0	0	0	0	0	0	0	0	0	1.16104	2.19974	0	0	0	2.10837	0	0	0	0	0	1.85874	0	0	0	0	0	0	1.2809	0	0	1.6592	0	0	2.50501	0	0	0	0	2.04248	0	0	1.83453	0	2.62158	0	0	0	0	0	0	0	0	0	0	0	0	0	1.42066	4.94805	0	0	0	0	0	0	0	1.78763	0	0	0	0	0	0	0	0	0	1.77651	0	1.39606	0	0	0	0	0	0	1.83857	0	0	0	0	0	1.70242	1.8379	0	0	0	0	0	0	0	0	0	0	0	0	0	0	1.93836	0	0	0	0	0	0	0	1.31648	0	0	0	0	0	0	0	0	1.76398	0	0	0	2.31321	2.92184	2.30681	0	0	3.22269	0	0	2.44738	0	0	0	0	0	0	0	0	0	0	0	0	0	0	2.91375	0	1.05208	0	0	0	1.81258	0	0	0	0	0	0	0	0	0	0	0	0	0	3.46921	0	0	0	3.01841	0	0	0	0	0	0	0	0	0	1.18779	0	0	0	5.07872	1.48522	0	0	0	0	1.35117	1.58403	0	0	2.94204	0	3.46981	0	0	0	0	4.9456	0	1.08448	0	0	0	0	0	0	0	0	0	0	0	1.80636	0	0	0	0	0	0	0	0	0	1.26072	0	0	0	0	0	0	0	2.67023	0	0	0	0	3.47403	1.38908	0	0	0	0	0	0	1.39665	1.0513	0	0	0	0	2.89939	1.67645	0	0	1.15607	3.66569	0	0	0	3.41705	0	0	0	0	0	0	0	0	0	0	0	2.1106	0	0	1.59439	0	0	1.87336	0	3.24465	8.10373	0	0	0	0	0	0	1.18708	0	0	0	1.11346	0	0	0	0	0	0	0	0	0	0	0	0	0	0	0	0	0	0	0	0	0	0	1.76087	0	0	0	0	0	0	0	0	0	0	0	0	0	0	8.83392	0	0	0	0	0	0	0	0	0	1.09769	0	0	0	1.90186	0	0	2.51826	0	0.997705	0	0	0	0	0	0	0	0	0	0	0	0	1.68237	0	0	0	0	0	0	0	0	0	3.70782	0	2.94594	0	0	0	0	0	0	0	0	0	0	6.35728	0	0	0	3.21027	0	0	0	0	0	0	0	0	0	0	0	1.21168	0	0	0	0	1.27259	0	0	0	4.84848	0	0	0	0	0	1.12714	3.26797	0	0	0	2.11104	3.05998	0	0	0	0	1.95465	0	0	0	0	0	0	0	0	0	0	0	0	0	0	0	4.49236	0	0	0	0	8.08407	0	0	0	1.47297	0	0	1.13688	0	3.66569	1.56593	0	0	0	1.21699	0	0	0	0	0	0	0	0	0	0	0	0	0	0	0	0	0	0	0	0	0	1.07009	2.72183	0	0	0	0	0	0	0	0	0	5.82751	0	0	0	1.86463	0	0	2.50689	2.6096	0	0	0	0	0	0	0	0	1.28568	1.10363	0	0	0	0	0	0	1.13533	0	0	0	0	1.03423	0	3.16556	0	0	0	0	0	0	0	4.57457	0	0	0	0	0	1.96967	2.74725	0	0	0	0	1.1084	0	1.49209	2.96384	0	0	0	0	0	1.32468	0	0.994629	1.34735	0	2.50125	0	0	0	0	0	0	0	0	0	0	0	2.60586	0	0	0	0	1.08108	0	0	0	2.5641	0	0	0	0	1.32153	0	0	3.59906	0	0	0	0	0	0	0	0	0	0	0	0	0	0	0	0	0	1.65563	0	1.8546	0	0	0	0	0	0	0	17.8253	0	0	2.65463	0	0	0	0	0	0	0	0	1.28139	0	0	1.11719	1.13225	0	1.58228	0	1.4828	0	0	0	0	0	0	2.12585	0	0	0	0	0	0	0	0	0	0	0	0	2.10859	0	0	3.14762	5.37924	0	0	1.76991	0	0	0	0	1.14168	0	0	0	0	2.50564	0	0	1.18963	0	2.9967	1.25423	0	5.66572	1.13366	0	6.10501	1.24844	1.9755	0	0	0	2.39206	2.80426	0	0	0	2.16357	1.70999	0	0	0	0	0	0	0	0	1.14051	0	0	0	0	0	0	0	0	0	2.8393	0	1.45412	0	0	3.22581	0	1.63052	2.75179	0	0	0	0	0	1.0582	0	0	0	1.37855	0	0	0	0	0	0	1.33032	2.48077	0	0	0	0	0	0	0	0	1.46071	0	1.62232	2.10349	0	0	0	0	0	0	0	0	0	3.20205	0	1.14312	0	0	0	0	1.8622	0	0	0	0	0	0	1.24797	0	0	0	0	0	0	0	2.15424	0	0	0	0	0	0	0	0	0	3.07598	0	1.94062	0	0	0	0	0	2.03417	3.94789	1.34825	0	0	0	0	0	2.0145	4.20168	0	0	0	0	0	0	0	1.48765	0	0	0	0	0	1.77557	0	2.21631	0	0	0	0	0	1.58604	0	0	0	0	0	0	0	2.07211	0	2.32829	1.3403	0	0	0	1.20555	0	3.73552	0	0	2.51636	0	0	0	1.56055	0	0	1.29116	0	0	1.4782	3.69686	0	0	0	0	0	1.47558	0	0	0	0	1.0923	0	0	0	0	0	0	2.37869	0	1.92271	0	0	0	0	0	0	0	0	0	0	0	1.7963	0	0	0	0	0	0	0	3.26797	1.3132	0	0	0	0	0	0	1.13045	0	0	0	0	3.85356	0	0	2.42131	0	0	0	0	0	1.0923	0	0	0	0	0	1.53257	0	0	0	0	5.17598	0	0	0	0	0	0	0	0	0	1.70271	1.07782	0	0	0	0	0	0	1.25125	0	0	0	0	0	0	0	0	0	0	0	0	0	0	0	0	0	0	0	3.16256	0	0	1.47145	0	0	0	0.962927	0	0	0	2.84616	3.23311	0	4.14594	1.37268	1.15594	1.81291	0	0	0	0	0	0	0	1.79372	0	0	0	0	0	0	0	0	0	1.38293	0	1.24533	0	0	0	0	0	0	0	0	0	0	0	1.43164	0	0	0	0	3.85555	0	0	3.7594	0	0.966557	0	0	0	0	0	0	0	0	3.40252	0	0	1.98847	2.31481	3.38409	0	0	0	1.45455	0	2.22173	0	4.70256	0	0	0	0	1.78285	0	0	0	0	1.37137	1.81028	0	0	0	0	0	0	0	0	0	0	1.42328	1.56691	0	1.12057	0	1.2875	0	0	1.61031	0	0	1.13986	0	0	0	1.01399	0	0	0	0	0	1.42714	2.21337	1.25219	0	0	2.06996	1.23931	0	2.19443	0	0	0	0	1.21418	0	0	3.85877	0	0	0	1.34066	3.68053	2.16076	0	1.68039	0	0	2.59977	0	0	0	0	1.46821	0	0	0	0	0	0	1.72473	0.975895	0	0	0	0	0	0	0	1.65153	0	0	0	0	2.58532	0	0	0	0	1.50602	0	0	0	0	0	0	1.54847	0	0	0	0	0	0	0	0	1.42959	1.10412	0	5.27426	1.46908	0	0	0	0	0	0	0	0	0	0	1.82515	2.52589	0	1.62496	0	2.40269	1.80278	0	0	0	0	0	0.970685	0	0	0	1.00766	0	0	0	0	0	0	0	0	0	0	0	0	2.99133	0	0	0	0	0	0	0	0	0	3.45543	0	3.99521	0	0	0	0	0	0	0	0	2.17014	0	1.88359	0	0	0	0	1.11309	0	5.98086	3.79219	0	0	0	0	0	0	6.02773	0	0	0	0	0	2.09908	0	1.55909	0	4.18673	0	0	0	0	0	1.4861	3.72439	0	1.41163	0	3.8219	0	0	0	3.85505	0	0	0	0	0	0	0	0	6.93722	0	3.63504	0	0	0	0	0	0	0	0	0	0	0	0	0	0	0	0	0	9.89609	0	5.19076	0	1.55255	0	0	0	0	0	0	0	0	0	0	0	1.75994	0	2.36351	0	1.36054	0	3.48675	1.83385	0	0	0	0	0	0	0	0	0	0	0	0	0	0	0	0	0	0	0	0	0	0	0	0	0	1.79598	0	0	8.86918	2.01288	0	0	0	3.57782	0	0	0	0	0	0	0	0	0	1.15128	0	0	0	2.36742	0	0	0	0	1.26711	0	0	0	1.18133	0	1.24797	0	0	0	0	0	0	3.93082	2.74123	0	2.4728	0	0	0	3.07787	0	0	0	0	0	0	0	0	0	0	1.82648	0	0	7.55858	0	0	0	0	9.62464	1.5647	0	0	2.09864	0	0	5.96659	0	1.18259	0	0	0	2.22916	0	0	0	0	0	0	1.7135	0	0	1.66556	0	0	0	0	0	0	0	0	0	0	0	0	0	0	0	1.07227	0	0	0	2.23614	0	0	0	0	0	0	2.33427	0	2.24039	0	0	2.23989	0	0	0	0	2.10416	0	0	2.67917	0	0	0	1.82315	0	0	0	0	0	0	0	0	3.79795	1.45455	2.85307	0	4.11015	5.61167	2.69578	1.51355	0	0	0	0	4.33369	0	0	1.21758	0	0	20.9644	4.38404	1.76398	0	0	0	1.29971	0	1.40292	0	0	0	0	0	0	0	0	6.51254	0	0	1.6276	1.13546	0	0	0	0	0	0	1.43205	0	0	1.27992	0	0	0	0	0	0	0	0	0	3.5727	0	2.80662	0	5.09684	1.10681	3.90472	0	2.65604	0	1.81653	0	0	0	0	2.16403	2.27894	1.93874	0	0	0	0	0	0	2.06058	2.73224	2.07512	0	1.3113	0	0	2.88184	0	4.91884	0	0	0	1.07446	0	1.1711	0	0	0	0	0	0	0	0	0	0	0	0	0	0	0	0	0	5.18672	0	2.15077	0	0	0	1.03263	1.31458	0	0	0	1.63159	0	0	0	1.34844	3.27654	0	0	0	0	0	4.80077	0	0	0	0	0	0	0	0	0	0	4.84496	0	0	0	1.13109	2.35571	0	0	0	0	0	4.40917	0.961908	0	0	0	1.32802	0	1.04047	0	0	0	0	0	0	0	0	0	0	0	0	0	0	0	0	0	0	0	0	0	0	0	0	0	0	0	2.53807	0	0	1.34807	0	0	4.1806	0	0	0	0	0	0	0	0	0	2.1182	1.06621	0	0	0	0	0	0	0	0	5.63063	0	4.77783	0	0	2.29938	0	0	0	0	0	0	0	0	0	0	0	0	0	0	0	0	0	0	0	0	0	0	0	0	1.91095	0	0	0	0	0	0	0	0	0	0	0	0	0	2.06356	0	0	1.65426	0	0	0	0	0	0	0	0	0	0	0	0	0	0	0	0	0	0	0	0	0	4.72515	0	0	0	2.55102	0	0	1.45096	0	0	0	1.73702	3.75869	0	0	0	0	0	0	0	0	0	4.07332	0	0	0	0	2.33209	0	2.11149	0	0	0	0	1.15929	0	0	0	0	0	0	2.69833	0	0	0	2.3218	0	2.11238	0	0	0	0	0	0	1.46156	0	0	0	0	0	0	0	0	0	0	0	1.78126	0	0	2.41429	1.63425	0	0	2.36128	0	0	0	0	0	0	0	0	0	0	1.48765	0	0	5.04796	0	0	0	0	0	0	0	0	11.9904	0	0	0	0	0	0	0	0	1.10681	0	0	0	1.32293	0	0	0	1.92234	0	0	0	0	0	0	0	1.95656	0	4.68494	0	0	1.27779	0	0	3.52237	0	0	2.13402	0	1.3678	0	1.93611	0	0	0	4.33463	0	0	0	0	0	0	0	2.27066	0	2.58598	0	0	1.24517	0	0	0	0	0	0	1.38831	1.321	0	0	0	0	0	0	0	0	0	2.65851	0	4.56204	1.02596	0.923446	0	0	0	0	1.10461	0	0	0	0	0	0	0	0	0	0	0	0	4.65983	0	1.35227	0	0	0	0	2.95421	0	1.12511	0	0	1.15207	0	0	0	0	0	0	0	1.76647	0	0	0	2.405	2.96472	1.83925	0	0	0	0	0	1.51814	0	0	0	0	6.06244	2.94161	0	0	2.46427	0	0	0	0	2.68817	0	1.62787	0	0	0	0	0	0	0	0	0	0	0	0	0	0	0	0	0	3.13676	0	4.41501	0	0	2.0574	0	3.2113	0	2.33508	0	0	0	4.0783	0	0	11.0375	0	0	0	0	0	1.29769	0	0	0	0	0	0	0	0	0	2.07684	3.06843	0	0	0	0	0	0
Acap2	1345.35	50.4588		yes	Acap2	0	0	0	4.08998	0	0	0	0	0	0	0	0	0	0	4.50857	0	0	0	0	2.51067	0	0	0	1.73491	0	0	0	0	0	0	0	0	0	0	0	0	0	0	0	0	0	0	0	0	0	0	0	0	0	0	0	0	0	5.53403	0	1.90006	0	0	0	2.28676	0	0	0	0	0	0	1.23213	0	1.20135	0	0	0	2.21043	0	0	0	0	0	0	0	0	0	0	0	0	0	6.02773	2.04082	0	0	0	0	0	0	0	2.34962	0	2.10172	0	0	0	0	3.90016	0	0	0	0	0	0	0	0	0	0	0	0	0	0	0	0	0	1.33191	0	0	0	1.84604	0	0	3.37041	0	0	2.67594	0	0	3.06843	0	0	0	0	0	0	0	0	0	0	0	0	0	0	0	0	0	0	0	0	0	0	1.03018	0	0	0	3.94633	0	1.61681	0	0	0	0	0	0	0	2.59336	0	0	0	0	0	0	0	5.24659	0	0	0	0	0	2.33809	0	0	0	0	0	0	0	0	0	2.37699	0	0	0	0	0	1.62893	0	0	0	0	0	0	0	1.46327	0	0	4.28633	0	0	0	0	0	0	0	0	0	0	0	0	0	0	0	0	0	0	0	0	0	4.36872	0	0	0	7.53012	0	0	0	0	0	3.69959	0	0	0	0	0	0	0	0	0	0	0	1.35722	0	0	6.64894	3.65898	3.63108	0	0	0	0	0	0	3.41491	0	0	0	0	0	0	0	0	0	0	0	0	0	0	0	0	0	0	0	0	0	0	0	0	0	0	0	0	4.53515	0	2.13311	0	0	0	0	1.46007	1.74703	0	0	0	0	0	0	0	0	0	0	0	1.9685	2.30627	0	0	0	0	0	0	0	0	0	0	0	0	0	0	2.1777	0	0	0	0	0	0	0	0	2.35073	0	0	0	0	0	0	0	0	0	0	0	2.13151	0	0	0	0	0	0	0	3.31181	0	0	0	1.15929	0	0	0	0	0	0	0	0	0	0	0	0	0	0	0	0	0	0	0	1.39958	0	0	0	0	0	0	0	0	0	0	0	0	0	0	0	0	0	0	0	0	0	0	0	0	0	0	4.29461	5.24384	0	0	0	0	4.12882	1.42288	0	0	0	0	0	0	4.42674	0	1.70155	4.48833	0	0	0	1.074	0	3.43407	0	0	0	0	0	0	0	0	0	0	0	0	0	0	0	0	0	0	2.77778	0	1.4828	0	0	0	0	0	0	0	0	0	0	0	0	0	0	0	0	0	0	0	1.16104	0	0	0	0	0	0	0	0	0	0	0	0	1.62628	0	0	0	0	0	0	0	0	1.75039	0	0	0	0	0	0	0	0	0	0	1.46692	0	0	0	0	1.61394	0	6.81663	0	0	0	0	4.71476	1.2596	0	0	0	0	0	0	0	0	0	0	0	0	0	0	0	0	0	0	0	0	0	0	1.39606	4.34594	0	0	0	2.03915	0	1.83857	0	7.95862	0	0	0	0	0	0	0	0	0	0	0	0	0	0	0	0	0	0	1.5868	0	0	0	4.22833	0	0	0	0	0	0	0	0	0	1.21847	0	0	0	3.52796	0	0	0	0	0	0	0	1.16131	6.44538	0	0	0	0	5.38793	0	0	0	0	0	0	0	0	0	0	0	0	0	0	0	2.67023	0	0	1.81258	0	0	0	0	0	0	0	0	0	2.90023	0	0	0	0	0	0	0	0	0	0	0	0	4.04694	0	2.13265	0	0	0	0	5.11509	0	0	0	0	0	0	0	0	0	0	3.16106	0	0	0	0	0	0	0	0	0	0	0	1.61577	1.52277	0	0	0	0	0	0	0	0	0	0	5.19211	0	9.59693	0	0	0	0	0	0	0	0	0	0	0	0	0	1.33511	0	0	0	0	0	0	0	0	1.76274	13.6054	1.4043	2.20022	0	0	0	0	0	0	2.89939	0	0	0	1.15607	0	0	0	0	1.70853	0	0	0	0	0	0	0	0	0	0	0	0	0	0	0	0	0	0	1.28883	0	4.05186	0	0	0	0	0	0	0	12.5945	0	0	0	1.51492	3.22269	8.1103	0	0	0	0	0	0	0	0	2.88184	0	0	0	0	0	0	0	0	0	0	0	0	0	0	0	3.56888	0	0	0	0	1.88182	0	5.54017	0	0	0	4.88281	0	0	0	0	0	0	0	0	0	0	0	0	0	0	0	0	0	0	0	0	0	0	0	0	0	0	0	0	0	0	1.68237	0	0	0	0	0	0	0	0	2.2242	3.70782	3.74532	0	0	0	0	0	0	0	1.71644	0	0	0	0	0	0	0	3.21027	0	0	1.55111	0	0	0	0	0	0	0	0	0	0	0	0	0	0	0	0	4.1511	2.42424	0	0	0	0	3.07787	0	0	0	6.51042	0	0	0	2.1725	0	0	0	0	2.52334	1.39451	0	0	1.60308	0	0	0	1.51378	1.77525	0	0	0	0	0	0	0	0	0	0	0	0	0	0	0	0	0	0	5.37924	0	1.56593	0	0	0	1.21699	0	0	0	2.02675	0	0	0	0	0	0	0	1.18092	0.889996	0	0	1.45201	0	0	0	0	0	0	2.72183	0	0	0	2.04374	0	0	0	0	0	0	0	0	0	0	0	0	0	0	0	0	0	1.78571	0	0	2.30203	0	2.57136	0	0	0	0	0	0	0	1.13533	0	1.18948	0	0	0	0	0	1.6852	4.39174	4.34342	1.12233	0	0	0	0	0	0	0	1.05363	0	0	0	0	0	0	0	2.2168	4.57247	0	0	0	0	0	2.99491	0	0	3.27976	0	1.34735	0	2.50125	1.94553	0	0	0	0	0	0	0	0	0	0	0	0	0	0	1.27567	0	0	0	0	2.5641	0	0	1.3101	0	0	0	0	0	3.55703	0	0	0	1.97472	0	0	0	0	0	2.23514	0	0	0	0	0	0	0	0	0	0	1.42714	0	0	1.38274	0	0	0	0	0	0	2.29463	0	0	2.7027	0	0	0	0	0	0	0	0	0	0	0	0	1.4828	0	0	0	0	0	0	0	0	0	0	0	2.35073	1.23716	1.38332	0	1.27926	0	1.52416	2.86205	0	0	0	0	5.37924	0	0	1.76991	0	2.84212	0	0	1.14168	2.38379	0	0	0	0	3.76364	2.12224	0	1.6889	2.9967	1.25423	0	0	0	0	0	0	0	1.79211	0	0	1.19603	0	3.45901	0	0	0	0	0	1.75346	0	7.05965	0	0	0	0	2.28102	0	0	1.7819	1.96425	1.19918	0	0	1.59388	2.45278	0	0	0	0	0	0	0	0	0	0	0	0	0	2.03707	0	0	2.11327	4.45831	0	0	0	0	0	0	0	0	0	0	0	0	0	0	0	1.35208	0	0	0	0	0	0	0	0	0	0	0	0	0	5.08647	0	0	0	0	0	0	0	0	2.90529	0	0	0	0	0	1.24797	0	0	1.85529	0	0	2.44678	0	0	0	0	2.07727	0	0	0	0	0	0	0	0	3.88123	0	0	0	0	2.45278	0	3.94789	2.69651	0	0	0	3.57846	0	2.0145	0	5.46747	0	0	1.37174	0	0	0	0	0	0	0	0	0	0	0	0	0	0	0	2.37248	0	0	0	4.79386	0	0	4.4613	0	0	0	3.21802	0	1.3403	0	0	0	0	0	0	0	0	0	0	0	0	0	0	1.85357	1.29116	0	0	0	0	0	0	0	0	0	1.47558	0	0	5.19211	2.18962	0	0	1.95982	0	0	0	0	0	0	0	0	0	0	0	0	0	0	0	0	0	0	0	0	0	0	0	0	0	0	0	0	1.29282	0	2.41546	0	0	0	0	0	0	0	0	0	0	0	0	0	0	0	0	0	0	0	0	0	1.88608	3.07977	0	1.43082	0	2.82646	0	5.17598	0	0	1.72861	3.02206	0	0	0	0	0	1.70271	0	0	0	0	0.963391	0	0	0	0	0	0	0	0	0	0	8.07103	3.74042	1.21743	0	2.47617	0	2.16263	0	0	0	0	0	0	0	0	0	0	0	0	0	0	0	0	0	6.46621	0	0	0	0	0	0	1.8577	0	1.39082	0	0	0	0	0	0	0	0	0	0	0	2.29253	0	0	0	0	0	0	2.31803	0	0	0	0	4.93097	3.09502	0	0	0	0	3.56633	0	0	0	0	0	0	1.23396	0.966557	0	15.3846	0	0	0	0	0	0	0	0	1.3914	0	0	0	0	0	0	0	0	0	0	0	0	0	0	0	0	0	0	0	0	0	0	0	2.97177	2.06825	0	5.21648	0	0	0	0	0	0	0	0	1.12057	0	0	1.24813	0	0	0	0	1.13986	0	0	0	1.01399	2.65041	0	0	3.76364	2.28728	0	2.21337	0	0	0	2.06996	0	1.23365	0	0	0	0	0	0	0	2.96121	0	1.69348	0	0	1.34066	3.68053	0	0	0	0	0	1.29988	0	0	0	0	0	1.61031	1.24023	0	2.22222	2.59202	0	0	0.975895	0	0	3.95648	0	0	1.93424	0	0	0	0	0	0	0	2.28206	0	0	0	1.50602	0	2.18388	0	2.331	3.35683	5.80046	0	1.34698	0	0	0	0	5.39084	0	0	1.42959	0	0	0	0	0	0	0	3.44768	0	0	0	0	4.12456	0	0	0	0	0	1.26743	0	1.80278	0	0	0	3.61925	0	0	0	0	0	0	0	0	0	2.18436	0	0	0	0	0	0	0	0	0	0	0	0	0	0	0	0	2.61438	10.846	0	0	0	0	1.61212	0	0	0	0	0	0	0	0	0	0	0	0	0	0	0	0	1.89609	0	0	0	0	0	0	0	0	0	0	2.95683	0	2.09908	2.3596	1.55909	0	2.09336	0	0	3.89864	1.1236	0	0	3.72439	0	0	0	1.91095	0	0	0	0	0	0	0	2.69324	0	0	0	2.39177	0	0	0	0	0	0	2.18245	2.26552	0	0	0	0	0	5.43183	0	0	2.20604	1.23183	0	0	0	0	0	0	0	0	0	0	0	0	0	0	0	1.64015	0	1.26167	0	1.27681	0	0	1.36054	1.14587	0	0	0	0	0	0	0	2.75786	0	0	0	0	4.47828	3.78286	0	0	3.01432	0	0	0	0	0	3.52237	1.1084	1.18175	0	0	1.79598	0	0	0	2.01288	0	0	2.96472	0	0	0	0	1.20482	0	3.09358	0	0	0	0	0	0	0	0	1.44217	0	2.56345	1.85151	0	0	1.34698	0	0	0	0	0	1.68663	2.71076	0	0	0	0	0	2.52334	0	0	0	0	0	0	0	0	0	7.69823	0	0	0	1.39899	0	0	0	0	0	6.37552	0	0	0	0	0	7.25163	0	0	0	0	0	0	2.36518	0	0	3.28731	3.34374	0	0	0	1.28057	0	0	0	0	2.20507	3.33111	0	0	1.45921	0	0	0	0	0	0	0	5.75705	0	0	0	0	0	0	0	0	0	0	0	0	0	0	0	0	0	0	0	0	0	0	2.50973	0	0	0	0	0	0	0	2.81136	0	0	0	0	0	0	3.9185	1.36166	0	0	1.89897	0	0	0	0	0	0	0	0	0	0	0	0	0	0	0	0.981643	2.74499	0	0	1.76398	0	4.59559	0	0	2.52972	1.40292	1.24347	0	0	0	1.57085	0	0	0	0	0	0	0	0	0	0	0	0	0	0	2.8641	0	2.59403	1.27992	0	0	0	0	0	0	2.26603	0	0	0	0	0	2.52653	0	0	0	2.61575	0	0	0	0	0	0	0	0	0	1.93874	2.01979	0	0	0	0	7.03565	2.06058	2.73224	2.07512	0	0	0	0	0	0	0	0	1.51837	2.83447	0	0	0	1.56666	0	0	0	0	1.05252	0	0	2.25734	1.82349	0	0	0	0	0.993147	0	0	0	3.80952	0	0	0	0	0	1.31458	0	0	1.45285	0	0	0	2.21141	0	0	0	0	0	0	0	2.40038	2.86615	0	0	0	0	0	0	0	0	0	0	0	0	0	1.13109	0	0	2.05465	0	0	0	0	0	0	1.31268	0	1.32802	0	0	0	0	5.45703	0	0	0	0	0	0	0	0	5.58191	0	0	0	0	0	0	0	0	0	0	0	0	0	1.17994	0	0	0	0	1.34807	0	0	4.1806	0	0	2.02716	0	0	0	0	0	0	0	0	0	0	0	0	0	0	0	0	5.63063	0	0	0	0	0	0	0	0	0	0	0	3.4662	0	0	6.37891	0	0	0	0	3.12207	1.72028	0	0	0	2.84333	0	0	0	1.56055	1.91095	0	1.13804	2.25175	0	0	0	1.37005	0	0	0	0	0	0	2.06356	0	0	0	6.53595	0	0	0	3.53419	1.26406	0	0	0	1.10241	0	1.09769	2.63922	0	4.79846	2.69833	0	0	2.18627	0	0	0	0	3.51494	1.33815	2.55102	0	1.33708	1.45096	0	1.65371	0	0	1.87935	2.81057	2.03314	4.80423	1.03627	0	0	0	0	0	4.07332	0	3.12793	0	0	1.16604	0	0	0	0	4.77669	0	1.15929	2.69906	3.83289	0	0	0	0	0	3.42349	0	0	0	0	2.11238	0	0	1.30141	0	0	0	0	0	0	0	0	0	0	0	4.11523	0	0	0	1.78126	0	0	0	0	0	0	0	0	0	0	1.20221	0	0	0	0	0	0	0	2.3818	1.96078	5.04796	0	1.82349	0	0	0	0	0	3.18016	0	0	0	0	0	0	1.12435	0	1.71674	1.10681	0	1.90223	0	0	0	0	0	0	2.30335	0	0	0	0	0	0	0	0	0	0	0	1.27779	1.95008	9.7371	3.52237	4.64145	2.26757	0	0	1.3678	0	0	0	0	5.09944	0	0	0	0	0	0	4.26318	1.42918	4.54133	0	0	1.41223	0	1.24517	0	0	0	0	4.01768	0	1.38831	0	0	0	0	0	0	2.21386	0	0	0	0	2.67666	0	1.02596	0	0	0	0	0	0	0	1.78412	2.19901	0	1.66806	0	0	0	0	0	0	0	0	0	0	0	0	1.22309	1.29634	2.95421	0	0	7.18047	0	1.15207	2.68312	1.41064	0	0	0	0	0	0	0	0	0	0	1.48236	0	0	1.44886	0	0	2.20386	1.51814	0	0	2.31696	0	0	1.4708	0	0	0	5.20833	0	0	0	0	0	0	0	0	0	0	0	0	0	4.09333	0	5.13084	3.02297	0	0	0	0	0	0	0	0	0	0	0	0	2.04207	0	1.11074	1.16754	0	0	0	0	0	0	0	0	0	0	0	0	3.89307	0	0	0	0	0	3.11333	2.35738	2.78629	0	0	3.06843	2.37192	0	0	0	0	0
Sema4c	1344.98	50.4447		yes	Sema4c	0	0	0	0	0	0	0	0	0	3.45781	0	0	0	0	0	0	0	0	0	2.51067	0	0	0	0	0	0	0	0	0	0	2.35294	0	0	0	0	1.80734	0	0	0	0	0	0	0	0	0	0	0	0	2.25124	0	0	0	0	0	0	0	0	0	5.28821	2.28676	3.15557	1.9558	2.8777	3.01477	0	1.99442	0	0	2.40269	2.01694	0	0	0	1.76336	0	1.06338	0	0	2.17014	0	2.36742	0	0	0	0	0	0	0	0	0	0	0	0	0	0	0	0	0	0	2.66383	0	1.20948	0	0	0	0	0	0	0	0	0	0	0	0	0	0	0	1.16782	3.43761	0	0	0	4.75398	0	1.84604	0	0	0	0	0	0	0	0	0	0	2.40096	0	0	2.72035	0	2.68673	0	0	1.1147	1.13327	2.6617	0	0	1.14626	0	0	0	0	0	0	0	0	0	5.25762	0	0	2.09118	0	0	0	0	0	0	0	0	5.18672	0	0	0	0	0	2.42895	0	0	0	1.00715	1.13546	0	0	2.33809	1.17343	0	0	0	0	0	0	0	0	0	0	3.36247	0	0	0	0	0	0	0	3.6075	0	0	0	0	0	0	0	9.57854	1.09266	0	0	0	2.92569	2.97442	0	0	0	2.64831	0	1.1489	0	1.06394	0	0	0	0	0	0	0	0	0	0	0	0	0	0	0	4.04858	0	0	0	0	0	0	0	0	2.06782	0	0	0	0	3.77074	0	0	0	0	0	0	0	0	0	0	0	2.98597	0	0	1.90331	0	0	2.11149	0	0	1.0502	10.142	0	0	0	0	0	0	0	0	0	0	0	0	0	0	1.0268	0	0	0	0	0	0	0	0	0	0	0	0	0	0	0	0	0	0	0	0	0	0	0	0	0	0	0	4.32339	0	0	2.52334	0	1.18582	0	4.33839	0	0	0	0	0	0	0	0	7.08215	0	0	1.14771	0	0	0	3.29924	0	0	0	0	0	2.34302	0	0	1.06576	0	0	0	0	0	0	2.97442	0	0	0	0	0	2.14179	0	0	2.98775	0	0	4.42087	0	0	1.50376	0	2.27221	0	0	0	0	0	0	0	0	0	0	0	0	0	0	4.73709	8.58369	0	0	0	0	4.63177	0	0	0	0	0	0	0	0	3.6324	0	0	0	0	0	0	0	2.47647	0	0	0	0	0	0	0	0	0	0	0	2.70636	0	0	0	0	0	0	0	0	0	0	0	0	0	0	0	0	0	0	0	0	0	0	4.19111	1.85598	0	3.16356	0	0	0	0	0	0	0	0	0	0	0	0	0	0	0	3.09598	0	0	0	0	0	0	0	0	0	0	0	2.10837	0	0	0	2.2805	0	0	0	0	3.4662	0	1.21921	0	0	0	0	0	1.75039	0	2.50501	1.32855	0	0	0	0	0	0	0	0	0	0	1.20308	0	0	0	0	0	1.10717	0	0	0	0	0	0	0	0	0	0	0	0	0	0	0	0	0	0	2.56148	3.50385	0	0	0	0	0	5.18672	1.39606	0	0	0	0	2.03915	0	0	0	0	0	0	0	0	0	0	0	0	0	0	0	0	0	0	0	0	0	0	0	0	0	0	0	0	0	0	0	0	0	0	0	0	1.21847	0	0	0	0	0	0	0	0	0	2.30681	0	1.16131	0	0	0	2.44738	0	0	0	0	0	0	0	0	0	0	0	0	0	14.1523	0	1.74338	1.05208	5.34045	0	0	0	0	0	1.84672	0	3.3428	0	0	0	0	2.90023	0	0	0	0	0	0	4.21763	3.01841	0	0	0	0	0	0	0	0	0	0	2.47647	0	0	5.07872	0	0	0	0	0	0	0	0	0	0	0	0	0	0	0	0	0	0	1.08448	0	0	0	0	0.981065	0	0	0	0	2.18627	0	0	0	0	0	0	0	0	0	0	0	0	0	2.39292	0	0	1.1566	1.68322	0	0	2.86369	0	0	0	0	0	0	0	0	0	0	4.40044	0	1.0513	0	0	7.61035	2.14638	0	0	0	0	0	0	0	0	0	0	0	0	0	0	0	0	0	0	1.52022	0	0	0	0	3.26424	0	0	0	0	0	0	0	11.554	0	0	0	0	0	0	0	0	0	0	0	0	0	3.11818	0	0	0	0	1.04167	0	0	0	0	0	0	0	1.12638	0	0	0	2.60892	0	0	0	0	0	3.05623	0	0	0	0	0	0	0	0	0	0	0	0	6.67557	2.34137	0	0	0	0	0	0	1.09769	0	0	0	0	0	0	2.51826	0	0	0	1.55642	0	0	0	0	0	5.24109	2.46914	0	0	0	0	1.46049	0	0	0	0	0	0	0	0	0	0	0	4.97389	0	0	2.65604	0	0	0	0	1.6442	0	0	0	2.83849	0	0	0	2.80978	0	0	0	0	0	0	0	0	0	0	0	0	0	0	0	0	0	8.3022	0	1.01379	0	0	0	0	0	0	1.62866	0	0	0	0	0	0	0	0	0	0	0	0	0	1.60308	0	0	1.70184	0	3.55051	0	0	0	0	0	4.49236	0	0	0	5.21648	0	0	0	4.53926	0	0	3.13972	3.41064	0	0	0	0	1.57505	0	0	0	0	0	0	3.85431	3.66569	0	0	0	0	0	2.36183	0	0	0	0	1.23426	0	0	0	5.71102	0	5.44366	0	0	0	2.04374	0	0	0	0	0	0	2.28571	0	0	0	2.31642	0	0	2.6096	0	0	0	0	0	0	2.30203	0	0	0	0	0	0	0	0	0	0	7.25163	0	0	0	0	0	0	1.6852	0	1.44781	2.24467	0	0	0	0	0	0	0	0	0	0	0	0	0	0	0	0	0	0	0	5.54477	2.0016	0	2.99491	0	1.32468	0	0	0	0	0	0	4.37445	0	0	0	0	0	0	0	0	0	1.30293	0	0	1.90621	0	0	0	0	0	0	0	0	1.3101	0	1.32153	0	3.95883	1.79953	0	0	0	0	5.92417	0	0	1.95695	0	0	0	0	2.58732	0	0	0	0	0	1.43349	0	0	1.42714	0	1.52532	0	0	0	0	0	0	2.65463	0	0	0	0	0	0	0	0	0	0	0	0	0	15.186	0	0	0	0	0	0	0	0	0	0	0	0	0	0	0	0	0	2.02388	0	2.61438	0	0	0	0	0	0	0	10.2041	0	1.76991	1.36184	0	0	0	0	0	0	0	0	0	0	0	1.18963	0	0	0	1.09051	0	0	0	0	0	0	0	0	0	1.19603	0	0	0	0	4.32713	0	0	0	1.83824	0	1.19275	0	1.94818	0	0	0	0	0	0	4.79674	0	0	1.59388	2.45278	2.8393	0	0	0	0	0	0	0	0	0	0	0	0	0	1.0582	0	0	0	0	0	0	0	0	0	0	0	0	0	0	0	0	0	0	0	0	0	3.37838	0	0	0	0	0	0	3.52237	0	0	6.71592	0	6.4041	6.70916	0	0	0	0	1.25865	0	2.90529	0	0	0	0	0	1.24797	0	0	0	0	0	0	0	0	0	4	0	4.36872	0	0	0	0	0	3.07598	0	0	0	1.77494	0	0	1.22639	0	0	1.34825	2.3218	0	0	1.78923	0	2.0145	0	0	0	0	0	3.7594	0	6.10501	0	0	0	0	0	3.34001	0	0	1.10816	0	0	1.19403	0	0	0	3.48068	0	2.0008	0	0	0	0	0	1.60901	0	0	0	0	2.16638	0	0	0	0	0	2.51636	0	0	0	0	0	0	0	0	0	2.95639	0	0	2.42836	0	0	0	0	3.05437	0	0	2.18962	0	0	0	0	0	0	3.15159	0	1.82183	1.92271	0	0	0	0	0	0	0.93423	0	0	0	0	3.5926	0	7.4239	0	0	0	0	0	0	0	0	0	0	0	0	0	0	0	0	1.65098	0	0	0	0	0	0	0	0	4.71698	0	3.2769	0	0	11.5207	1.88608	0	0	1.43082	0	0	0	0	0	0	0	0	0	0	0	0	1.38466	0	1.07782	0	0	0	0	0	0	1.25125	0	0	0	0	0	0	0	0	1.87021	1.21743	0	1.23808	0	0	0	0	0	3.56252	0	0	2.06996	2.27842	0	0	0	0	0.962927	3.45304	0	0	1.42308	0	0	8.29187	0	2.31187	0	0	0	4.98256	0	3.43997	0	0	0	0	3.13283	0	0	0	0	0	0	0	1.38293	0	0	4.96155	0	0	0	0	0	0	0	0	0	0	0	2.23764	0	1.41904	0	1.28518	0	0	0	0	0	0	0	4.95295	0	0	0	0	0	0	0	0	0	2.31481	0	5.91716	0	3.95961	0	0	0	0	0	0	0	0	0	1.78285	0	0	0	2.46184	0	3.62056	0	0	0	0	0	0	0	0	0	0	0	0	0	0	0	0	0	0	0	0	0	0	2.68456	0	0	0	7.95123	0	0	0	0	0	0	0	1.8797	0	0	3.71793	0	0	0	0	0	0	0	0	0	0	0	0	0	1.34066	3.68053	0	0	1.68039	0	0	0	0	0	0	0	1.46821	0	1.24023	0	0	0	0	0	0.975895	5.35475	0	0	0	0	0	0	1.65153	0	0	0	0	0	6.84619	0	0	0	0	2.24568	0	0	2.331	0	0	1.54847	4.04095	0	0	0	0	0	0	0	0	0	0	0	1.46908	0	0	0	0	0	1.97161	0	1.25913	0	0	0	0	0	0	0	0	1.80278	0	2.11954	0	0	0	0.970685	0	0	1.23808	1.00766	2.02799	0	0	0	0	0	0	0	0	0	0	0	0	0	0	0	0	6.03865	0	0	0	0	0	0	0	1.294	0	0	0	0	1.58504	0	2.09293	0	0	0	0	4.63392	0	0	0	0	0	0	0	0	0	0	0	1.7963	0	0	0	0	0	3.92619	4.19815	0	0	0	0	0	0	0	0	0	1.4861	0	0	1.41163	0	0	0	0	0	0	0	0	1.15768	0	0	0	0	0	0	0	0	0	0	6.11995	0	0	0	0	2.574	5.35045	0	0	0	0	0	0	2.44738	0	4.94805	0	0	0	0	5.48246	0	0	9.06618	0	0	0	0	0	0	0	3.51989	1.27681	0	0	0	0	1.74338	0	0	1.07735	0	0	0	0	0	0	0	0	2.23914	0	0	0	0	1.67056	0	0	0	0	0	2.2168	0	0	0	0	0	0	4.43459	4.02576	0	2.35294	0	0	0	0	2.95159	0	0	0	0	0	0	1.15128	0	0	5.04796	0	0	0	0	0	0	0	0	1.96696	1.18133	0	0	0	0	0	0	5.42005	0	0	0	0	0	0	0	1.30293	0	0	0	0	0	0	2.36827	0	2.5294	1.39899	0	0	0	0	0	0	0	0	0	0	0	0	0	2.09864	0	0	0	0	1.18259	0	0	0	2.22916	0	0	0	1.28057	0	0	0	0	0	0	0	0	0	4.46528	0	0	0	0	0	0	0	0	0	0	0	0	0	0	0.968148	0	0	1.27698	0	0	0	0	0	0	2.24039	0	0	0	0	1.25486	0	0	0	0	0	2.67917	0	2.81136	14.7929	0	0	3.41647	0	0	0	0	0	0	0	7.27273	0	0	1.37005	0	0	0	0	0	0	0	2.16685	2.10704	0	0	0	0	0	0	0	0	0	0	0	0	0	2.48694	1.8577	0	2.92269	0	0	2.05255	0	0	0	0	0	0	4.49843	0	0	0	0	0	0	0	0	0	0	0	2.73299	0	0	1.38122	0	0	0	0	0	2.80662	2.52653	0	0	0	2.61575	0	0	0	1.29249	0	2.22173	1.23854	0	0	1.93874	0	2.83447	0	0	0	0	2.06058	0	0	0	0	2.61746	0	0	0	4.91884	0	0	0	0	0	0	0	0	0	9.28505	0	0	0	0	0	0	0	0	0	0	1.98629	0	2.51067	0	0	0	0	0	0	1.03263	0	0	0	1.45285	0	0	5.493	0	0	0	0	2.78474	0	0	0	0	0	0	0	0	3.78931	2.15054	0	0	2.79838	0	0	0	0	0	1.13109	0	0	4.10931	0	0	0	0	0	0	0	3.77644	1.32802	0	0	0	0	0	0	2.33046	0	0	0	0	0	0	5.58191	0	0	0	0	0	0	0	0	0	0	0	0	0	0	0	0	0	1.79565	0	0	2.23614	0	0	1.61629	0	0	0	0	0	0	0	2.1182	0	0	0	0	0	1.14666	2.98775	0	0	0	3.07692	0	0	0	2.29938	0	0	0	0	1.79244	0	0	0	0	0	0	0	1.90512	0	0	0	0	0	0	0	0	0	1.70532	0	1.91095	1.343	0	0	0	0	2.2242	0	0	1.56691	0	0	1.06338	0	0	0	0	0	0	0	1.32363	0	0	1.26406	0	17.0164	0	0	0	1.09769	2.63922	0	0	0	0	0	0	0	1.0004	0	1.41243	0	0	0	0	0	2.90192	0	0	0	0	0	0	2.03314	0	1.03627	0	3.7843	0	0	0	0	1.61629	0	0	0	0	0	0	0	0	2.38834	0	2.31857	0	0	0	0	0	0	0	0	0	0	0	0	0	0	0	0	2.48016	0	1.71468	0	0	0	0	0	0	5.33903	0	0	0	0	0	0	0	0	0	0	0	0	0	0	1.72682	8.59107	0	0	0	1.11247	0	0	2.7137	0	0	0	0	0	1.82349	0	0	0	0	3.2	0	0	3.56379	0	0	0	1.77494	1.12435	2.88684	0	0	0	0	0	1.32293	0	0	0	0	0	0	0	0	0	0	0	0	2.5208	0	0	0	0	0	0	0	0	0	2.13402	0	0	0	1.93611	0	0	0	0	0	0	2.14777	0	0	0	1.42918	0	0	0	1.41223	0	0	0	0	0	0	4.01768	0	0	0	0	0	0	0	3.73832	0	0	0	0	0	0	0	0	0	0	3.80035	0	0	1.10461	0	0	0	4.00802	3.33611	3.04878	0	0	0	2.25785	0	2.30097	0	1.5223	0	4.0404	0	0	0	0	0	1.12511	0	0	0	0	0	0	0	0	0	0	0	0	0	0	0	0	1.83925	0	0	0	0	0	0	0	4.87329	0	0	3.03122	1.4708	1.41483	0	0	0	0	0	2.28885	2.68817	0	0	0	0	0	0	0	0	0	4.09333	0	0	3.02297	0	0	0	0	0	0	1.56838	0	0	0	0	1.0287	0	0	0	1.16754	0	0	0.968054	0	3.20924	0	0	0	0	0	0	0	1.29769	0	0	0	0	0	0	2.35738	0	0	0	0	0	0	0	0	0	2.84657
Kif1c	1344.63	50.4317		yes	Kif1c	0	0	2.73149	0	0	1.93274	0	3.43879	1.10595	0	0	0	0	0	0	0	0	0	4.33839	0	0	0	0	1.73491	0	0	0	0	0	0	0	0	2.70197	0	1.40311	1.80734	0	0	0	0	0	0	0	0	3.76081	0	0	0	0	0	0	2.26193	0	0	1.58078	1.90006	0	0	0	0	0	0	0	0	0	1.99442	0	0	0	0	0	2.06016	0	0	0	2.12675	0	0	0	0	1.18371	1.72831	0	0	0	0	0	0	1.21699	0	0	0	0	0	0	0	0	0	0	0	0	1.20948	0	0	0	0	0	0	0	0	0	0	2.36855	0	0	0	0	0	0	0	2.66383	1.49388	2.37699	0	0	0	0	0	0	0	0	0	0	0	0	0	0	0	0	0	2.68673	0	1.38773	1.1147	0	0	0	0	0	0	0	0	0	0	0	0	1.03018	0	0	0	3.94633	0	0	0	0	0	0	0	0	3.55492	7.78008	0	0	0	0	0	2.42895	0	0	0	1.00715	1.13546	0	0	4.67617	0	0	2.08812	4.49236	0	0	0	0	0	0	0	0	2.33918	0	0	0	0	0	0	0	0	0	0.932227	0	0	0	8.57265	0	0	0	0	0	0	0	0	0	0	0	0	1.1489	0	0	0	3.93159	0	0	0	0	0	0	0	0	0	0	0	1.63052	2.0816	0	0	0	0	0	0	0	0	0	0	0	0	0	0	0	0	0	0	0	0	0	0	0	0	0	0	0	0	0	0	0	2.87522	0	0	1.64799	0	10.142	0	0	0	0	0	4.48229	0	0	0	0	0	0	0	0	0	0	0	0	0	0	0	0	0	0	0	3.49406	3.99521	0	0	0	0	0	0	0	0	0	1.35428	1.9685	0	0	0	0	2.16169	0	2.30256	0	5.61798	0	5.60224	4.33839	2.09776	0	0	0	1.99641	2.79174	0	1.16212	0	1.53186	0	0	2.35073	0	0	0	0	0	0	0	0	0	0	0	0	3.82409	0	0	1.16212	0	0	0	0	1.638	1.19275	1.57604	1.15929	0	0	1.82017	0	0	0	0	0	0	3.00752	0	0	0	0	0	0	2.8401	0	3.40426	0	0	0	0	0	0	0	2.36855	0	0	0	1.36705	0	0	0	0	0	0	0	0	0	0	0	3.28515	3.85802	0	0	1.07365	0	0	0	0	0	0	0	0	0.997506	0	0	0	1.50218	4.42674	0	1.70155	0	1.29132	0	0	0	0	0	0	0	6.10874	0	6.60502	0	0	0	0	0	0	0	0	1.19275	0	0	0	3.16356	0	0	0	0	0	0	0	0	0	0	0	0	0	0	1.19062	0	0	0	0	0	0	0	1.16104	0	0	0	0	2.10837	0	0	0	0	0	0	0	0	0	0	1.21921	0	0	1.63345	0	1.6592	3.50079	5.73066	2.50501	2.6571	0	0	0	0	0	5.18672	0	0	2.62158	0	0	1.14877	0	0	0	0	1.10717	0	0	0	1.2596	0	0	0	0	0	0	4.01768	5.86854	0	0	1.78763	0	0	0	2.56148	0	0	1.09433	0	0	0	0	0	0	0	0	0	0	0	0	0	0	0	0	0	0	0	0	0	1.70853	0	0	1.33103	0	0	0	0	0	0	0	1.5868	0	0	0	0	0	4.71254	0	0	0	0	0	0	0	2.43694	0	0	0	0	0	0	0	4.62642	0	0	0	2.32261	0	0	0	0	0	0	5.85138	0	0	0	0	0	0	0	0	0	0	2.83046	0	0	1.05208	0	0	0	0	6.82749	0	0	0	0	0	1.51561	0	2.55102	0	0	0	0	1.73461	0	0	0	3.01841	0	6.41437	0	0	0	0	0	0	0	1.18779	0	0	0	0	0	0	0	0	0	0	0	0	0	0	0	0	0	0	0	0	2.4728	0	2.16896	0	0	1.52277	0	0	0	0	0	0	0	0	0	0	0	0	0	0	0	0	3.98248	0	1.26072	3.00391	0	2.32504	0	1.1566	0	0	1.33511	0	0	0	0	0	0	0	0	0	0	1.4043	0	0	3.15391	0	0	0	0	0	0	2.02799	0	0	0	0	1.40469	0	3.41705	6.15764	0	2.40674	0	0	0	0	0	0	3.12989	0	0	0	0	0	2.04625	2.24618	1.87336	0	0	0	0	0	0	0	0	0	1.18708	12.5945	0	2.4079	0	0	0	0	3.11818	1.18864	0	0	0	1.04167	0	3.81534	0	0	0	0	0	1.12638	0	0	1.92123	0	2.4426	1.76087	0	0	0	0	3.56888	0	5.2356	0	0	0	0	0	0	1.06168	0	0	0	0	1.38293	0	0	0	0	0	2.19539	0	0	0	0	0	0	0	0	0	0	0	0	0	0	0	0	0	0	0	0	0	0	0	0	0	0	0	0	0	0	0	0	0	1.47297	2.48694	1.67168	0	0	0	0	3.43289	0	0	0	6.35728	0	0	0	0	0	0	0	0	1.96541	0	0	0	0	0	0	0	0	0	1.72028	0	0	6.40205	0	0	0	4.05515	0	0	0	0	1.12714	0	0	6.51042	0	0	0	2.1725	0	3.33444	0	0	0	2.78901	1.35888	6.28141	1.60308	0	0	0	0	0	0	0	1.52602	0	0	0	0	0	0	0	0	0	0	0	1.47297	0	3.13972	0	5.37924	3.66569	0	0	1.57505	0	2.43398	0	0	5.33618	2.02675	0	0	0	0	0	0	0	1.18092	0	0	0	0	0	0	4.34594	8.84173	0	0	0	0	1.50286	0	0	0	0	0	3.44056	0	0	0	1.43266	11.4351	0	2.31642	0	0	0	0	0	1.63639	0	0	0	0	0	0	1.10363	0	0	0	1.41363	0	1.93498	0	0	0	0	0	1.03423	0	0	0	0	0	0	0	0	0	0	0	0	0	1.05363	0	1.96967	0	0	0	2.87522	0	0	0	2.98418	0	0	0	0	0	0	0	0	0	0	0	0	0	0	0	0	1.0445	1.8577	0	0	3.05998	0	0	0	0	0	0	3.82702	0	0	0	0	0	1.83217	0	1.3101	0	1.32153	0	0	0	0	0	9.13659	1.44342	1.97472	0	0	0	0	0	2.23514	2.58398	0	0	0	0	0	0	1.43349	0	0	0	0	1.52532	0	0	1.17633	0	0	3.76648	2.65463	0	2.94724	0	0	0	1.703	0	0	1.28139	0	0	0	0	0	0	0	0	0	0	0	0	0	0	2.12585	0	0	7.98722	0	0	0	1.38332	0	1.27926	0	0	0	0	0	0	0	5.37924	0	0	0	0	0	0	0	0	0	0	0	0	0	0	2.12224	0	0	0	0	1.09051	0	0	0	0	0	1.9755	0	0	0	0	2.80426	0	2.73898	2.22941	0	0	0	0	0	0	0	0	0	0	1.14051	0	0	0	1.96425	2.39837	0	0	1.59388	0	0	3.47222	0	0	0	0	0	0	0	0	7.23066	1.59286	0	0	0	0	2.11327	0	2.7571	0	0	2.89184	0	0	0	1.33032	0	2.87604	0	0	0	0	0	4.05625	0	1.46071	0	1.62232	0	0	0	1.49298	0	1.76118	0	0	0	0	0	0	0	0	0	0	0	0	2.90529	0	1.63479	0	0	0	0	0	0	0	1.32961	1.86047	0	0	0	3.24465	4	0	0	1.10497	0	1.39704	0	0	3.07598	2.11685	1.94062	0	0	0	0	0	2.03417	0	0	0	4.81	0	1.78923	0	0	0	0	0	0	2.74348	3.7594	0	0	0	0	0	0	2.35516	0	0	0	0	0	0	1.19403	0	2.52845	0	0	0	0	0	0	0	0	0	1.60901	0	0	0	0	0	1.20555	0	0	4.10846	0	2.51636	0	0	0	0	0	1.85357	0	2.17628	0	0	0	0	0	0	0	0	1.47558	0	0	0	0	0	0	0.979912	2.98864	0	0	0	0	0	0	0	0	0	0	0	1.65673	1.86846	4.20433	0	4.29185	0	0	0	0	0	0	0	0	0	0	1.3132	0	0	0	0	0	0	0	0	1.90585	0	0	0	0	0	0	0	0	0.902201	0	0	0	0	0	0	0	0	0	1.43082	0	0	0	0	0	0	0	0	0	0	0	0	0	1.70271	3.23346	1.02543	0	0	1.92678	0	0	1.25125	0	0	3.34336	0	0	0	2.75482	4.03551	0	1.21743	0	2.47617	0	0	0	0	0	0	0	0	0	2.27842	2.94291	2.13402	0	0	0	0	0	0	0	0	0	0	1.37268	0	0	1.85632	0.92885	0	0	0	0	0	0	1.93911	0	1.2285	0	0	0	0	0	0	0	0	0	2.48077	0	0	0	1.80115	1.53257	0	0	0	2.67023	0	1.43164	2.23764	0	0	0	0	0	1.33085	3.7594	0	0	3.36361	0	4.95295	0	0	5.81734	0	0	0	1.26342	0	0	0	0	0	0	0	2.90909	0	2.22173	0	0	5.56793	0	0	0	0	0	0	1.48082	0	0	0	0	0	0	0	0	0	0	0	0	0	0	0	2.88018	0	2.56476	0	0	0	0	0	0	1.13986	0	0	0	0	0	0	1.3988	0	0	0	0	0	0	0	0	1.23931	0	0	0	0	0	0	0	0	0	1.92938	5.08044	0	0	0	7.36106	0	0	0	0	0	0	0	0	1.5186	0	0	0	1.24023	0	2.22222	0	0	1.72473	0	0	0	0	0	0	0	3.21854	0	0	0	0	0	0	0	0	0	0	0	0	2.18388	0	0	0	0	0	1.34698	2.1575	0	1.91022	0	0	5.77034	0	0	0	0	0	0	0	0	0	0	0	0	3.11429	0	0	0	0	0	1.79856	0	0	0	0	0	1.05977	0	0	3.79651	0.970685	0	0	0	0	0	0	0	2.18436	0	0	0	0	0	1.71028	0	0	2.99133	0	0	0	0	0	0	0	0	0	0	1.50105	1.9976	0	0	0	0	0	1.58504	0	0	0	2.65816	5.65078	0	0	0	2.83688	2.22618	0	0	3.79219	0	0	0	0	0	0	0	1.42005	0	0	0	0	0	0	0	0	0	0	0	0	2.24719	0	1.4861	0	2.50313	0	0	0	0	0	0	0	0	1.4637	0	0	0	1.82682	3.54108	2.39177	0	0	3.63504	0	0	0	0	0	1.28584	0	0	5.35045	0	0	0	0	0	1.23183	0	0	4.94805	2.50125	0	0	0	2.74123	0	0	0	0	0	0	2.66312	0	0	0	0	0	0	0	0	1.14587	0	0	0	1.07735	0	0	0	2.75786	0	0	6.6357	0	0	0	0	1.01461	3.01432	1.67056	0	0	0	0	0	2.2168	0	0	0	0	0	0	0	2.01288	2.03957	2.35294	0	0	0	3.99361	0	1.20482	1.48987	3.09358	0	0	0	1.15128	0	0	0	0	0	0	0	0	1.26711	0	0	0	1.18133	0	0	0	1.68663	0	0	2.71003	0	0	0	0	2.4728	2.64901	0	0	0	1.3587	2.0024	1.3089	4.17014	0	0	0	2.5294	0	1.42268	0	0	0	0	0	2.67594	1.1609	0	0	0	0	1.83217	0	0	0	0	2.73673	1.18259	0	0	3.28731	0	0	0	0	1.28057	0	3.1211	0	0	0	3.33111	0	1.73671	0	0	0	0	0	4.3802	0	0	2.87853	0	0	0	0	1.07227	1.29803	0	0.968148	0	0	0	0	0	0	0	0	0	1.1202	0	0	0	0	1.25486	0	0	1.05208	0	0	2.67917	0	0	0	0	0	1.70823	0	0	0	1.36166	0	0	0	1.45455	0	0	0	0	1.34789	0	0	0	0	1.83857	0	2.10704	0	0	0	0	0	0	1.76398	0	0	0	0	1.26486	1.40292	0	0	0	0	0	0	0	0	3.25627	0	0	0	1.13546	0	0	0	0	0	2.08899	0	0	0	0	0	1.97941	0	0	0	0	4.53206	0	0	0	0	0	0	0	1.10681	0	2.61575	0	0	0	2.58498	0	0	0	0	0	0	0	0	0	0	0	0	0	0	0	0	0	0	0	2.88184	1.12158	0	2.56213	0	0	0	1.8474	0	1.56666	0	0	0	0	0	0	0	0	0	0	0	0	4.2337	0	0	0	0	0	0	0	0	0	0	1.31458	0	0	0	0	0	0	0	1.34844	0	0	0	0	0	0	0	0	1.83621	0	2.51889	0	2.15054	3.33444	3.89408	0	0	0	0	1.9992	0	0	1.17786	0	0	0	0	0	0	0.961908	0	0	3.77644	0	0	1.04047	0	0	2.72851	0	0	0	0	2.49688	1.80505	0	0	0	0	0	0	0	1.93573	0	0	1.62999	0	0	0	0	0	1.17994	2.29331	0	0	1.79565	0	1.84196	0	4.1806	0	0	2.02716	0	0	0	0	0	0	0	0	0	0	0	6.09756	0	1.49388	1.24782	0	0	0	0	0	0	0	4.76342	0	0	0	0	0	0	1.98926	0	0	0	0	1.90512	0	0	0	0	0	0	2.84333	0	1.65399	0	1.56055	1.91095	1.343	1.13804	2.25175	0	0	0	0	0	0	0	0	2.12675	1.57431	0	0	0	0	0	9.30233	0	0	0	0	1.76305	0	0	1.10241	3.00481	0	0	0	0	0	0	1.96232	0	0	1.0004	1.57505	0	0	1.33815	2.55102	1.61786	1.33708	0	0	0	0	1.73702	1.87935	2.81057	0	0	0	0	0	0	0	0	0	0	0	0	0	0	0	0	2.4564	0	0	0	2.31857	0	0	0	0	0	0	0	0	0	0	0	0	0	0	0	2.60281	0	0	0	1.46156	0	0	0	0	2.01086	0	0	0	0	0	0	0	0	0	0	0	0	0	0	5.4615	0	0	0	0	0	0	0	0	0	1.48765	0	0	0	1.20744	0	3.36247	0	1.92864	0	0	0	0	0	0	0	0	1.77494	1.12435	0	1.71674	0	0	0	0	1.32293	3.21337	0	0	0	0	0	0	0	0	0	0	0	0	0	0	3.54108	0	0	0	0	0	0	2.13402	0	0	0	0	0	0	0	0	0	0	0	0	0	0	0	0	0	0	0	1.86986	0	0	0	2.36016	0	0	0	1.38831	0	1.92567	0	2.81294	1.09278	0	0	0	0	2.93126	2.65851	0	0	2.05191	0	8.16327	0	0	0	0	0	0	0	0	0	0	0	0	0	0	0	0	0	1.5223	0	0	0	0	0	0	0	0	2.39349	0	1.15207	0	0	0	0	0	0	0	0	1.76305	0	1.44991	0	1.48236	0	2.20897	1.44886	0	1.13366	1.10193	0	1.87864	0	0	0	0	1.4708	0	5.42741	0	0	0	0	0	2.68817	0	0	0	0	0	0	0	0	0	0	0	0	3.02297	0	0	0	0	1.97981	0	0	0	0	0	0	0	0	0	0	0	0	0	0	0	0	0	0	0	0	0	0	0	2.59538	0	0	1.48302	0	0	0	0	0	0	0	0	2.37192	0	1.68634	0	0	0
Tyro3	1344.57	50.4292		yes	Tyro3	2.79759	0	0	0	0	0	0	0	1.10595	0	0	2.39981	0	0	0	0	0	0	0	0	0	0	6.51254	0	3.78931	0	0	0	0	0	0	0	0	0	1.40311	0	0	0	0	0	0	0	4.41696	0	0	0	0	0	0	4.68604	0	2.26193	0	0	1.58078	0	0	0	0	0	0	0	0	0	0	0	1.23213	0	0	0	0	0	0	0	0	1.06338	0	0	0	0	0	1.72831	0	0	1.52812	0	0	0	0	0	0	0	0	0	0	0	0	0	0	0	0	0	0	0	0	3.78358	0	0	0	0	0	0	2.36855	0	0	0	1.38408	1.16782	0	0	0	0	0	0	0	0	0	0	0	0	2.67594	0	0	0	0	0	0	0	0	3.52734	0	0	1.38773	1.1147	0	0	0	0	0	0	0	0	0	0	0	0	0	0	0	0	0	0	1.61681	0	0	0	0	0	0	0	0	0	0	0	0	1.8205	0	0	0	2.92997	1.00715	0	0	1.15088	0	2.34687	0	1.04406	0	0	0	0	2.73448	2.09205	0	0	0	0	0	0	0	0	0	0	0	0	0	0	0	0	0	0	0	1.09266	0	0	3.45781	0	2.97442	10.2041	0	2.11685	0	0	1.1489	5.64653	1.06394	0	1.9658	0	0	3.1211	0	0	0	0	0	0	0	0	3.26105	0	0	0	0	0	1.04341	0	0	8.88889	0	0	0	0	0	0	0	5.33049	0	1.82949	0	1.56128	4.70588	0	0	12.2699	0	1.1383	0	0	0	0	0	1.43761	2.11149	0	0	0	0	0	0	0	0	0	0	2.46853	0	0	0	0	3.21234	0	0	0	0	2.76549	0	0	0	0	0	1.76554	0	0	0	0	0	0	0	2.37982	0	1.59515	0	0	0	0	0	0	0	0	0	2.16169	0	0	0	2.80899	0	0	0	0	0	0	2.1777	0	5.58347	0	0	0	1.53186	0	1.14771	0	0	0	3.29924	0	0	0	0	0	0	0	0	1.06576	0	0	0	0	3.80445	0	0	0	1.638	0	0	0	0	0	0	0	6.95894	0	0	0	0	0	0	0	0	1.4839	0	0	0	0	0	0	0	0	0	0	0	0	0	0	0	0	0	0	4.63177	0	0	2.10172	0	5.01756	0	0	0	0	3.28515	0	0	0	0	0	0	0	0	5.9952	0	0	0	0.997506	0	0	0	3.00436	0	2.70636	0	0	1.29132	0	0	0	1.69319	3.43407	4.00962	0	0	0	0	0	0	0	0	0	7.71605	1.83554	0	0	0	3.71195	0	0	2.77778	4.21941	0	0	0	0	0	0	0	0	0	0	0	0	0	0	0	0	1.59795	0	0	10.01	0	0	5.28123	0	0	2.10837	0	0	0	4.561	0	0	0	0	0	0	1.21921	0	0	1.63345	0	0	0	0	0	0	0	0	6.11434	0	0	0	0	0	0	5.36193	0	0	1.61394	0	0	0	0	0	0	0	0	0	0	0	1.58328	0	0	0	0	0	0	1.78763	0	0	0	0	0	0	0	0	4.06339	0	5.18672	1.39606	0	0	0	0	2.03915	0	0	3.88199	3.97931	0	0	0	0	1.8379	0	0	0	0	1.37571	0	0	0	0	0	0	0	7.5188	0	1.93836	0	0	4.22833	1.317	0	0	2.252	0	0	2.0202	0	0	2.43694	0	0	0	0	0	0	0	0	0	0	0	0	0	0	0	0	0	5.38793	0	0	0	0	0	0	0	0	0	0	0	0	0	0	0	0	0	0	0	0	0	0	0	0	0	1.51561	0	2.55102	0	3.90625	0	4.0568	1.73461	0	0	0	0	0	0	0	0	0	0	0	0	0	0	0	0	4.72367	0	1.48522	0	0	0	0	0	0	0	0	0	0	0	0	0	0	0	0	0	0	0	0	0	0	0	0	0	0	0	0	0	1.80636	0	0	0	0	0	0	1.98059	0	5.2687	0	0	0	0	0	2.31321	0	0	0	0	0	0	0	0	0	0	0	0	0	0	0	0	0	0	0	0	2.14638	0	0	0	0	1.15607	0	0	0	0	0	0	0	0	0	0	0	1.85667	0	0	0	1.638	0	0	0	0	0	0	0	0	0	0	0	4.095	0	4.13052	6.89497	3.01114	0	0	0	4.8158	2.22692	0	0	0	3.11818	1.18864	4.60476	0	0	1.04167	0	0	0	0	5.29101	0	0	0	0	0	0	0	2.4426	0	0	4.45434	1.38619	0	3.56888	0	0	0	0	0	0	0	0	1.06168	0	0	0	0	1.38293	0	0	0	0	0	0	0	0	2.17439	1.90186	0	0	0	0	0	0	0	0	6.90608	0	0	2.32829	0	0	0	0	0	1.68237	1.46049	0	2.82566	0	0	2.93427	0	0	0	3.70782	3.74532	0	0	0	0	0	0	0	0	3.23206	1.6442	1.23229	0	0	2.83849	0	0	0	2.80978	1.55111	0	0	0	0	0	0	0	0	0	0	0	0	0	1.27259	0	0	0	0	0	0	0	0	0	0	0	0	0	0	0	0	0	0	3.33444	0	0	0	0	1.35888	0	0	3.24044	0	0	0	0	0	0	0	0	0	0	0	2.67165	0	0	0	0	0	4.53926	0	1.63079	3.13972	0	0	3.66569	0	0	0	0	1.21699	0	0	0	0	1.92715	3.66569	0	0	0	0	0	0	0	0	0	0	1.23426	1.19033	0	0	0	0	0	0	0	0	0	4.55373	0	0	0	0	0	4.57143	0	0	0	0	0	0	0	0	0	0	0	0	0	0	0	0	0	3.20513	1.99362	0	0	0	0	0	0	0	0	0	0	0	0	0	0	0	0	0	5.3952	0	0	1.82548	1.3988	1.35172	0	0	0	2.74725	0	0	0	0	2.2168	0	1.49209	0	2.77239	2.0016	0	0	0	0	0	0	1.34735	1.16591	0	0	0	1.14377	0	0	0	0	0	0	0	0	1.30293	0	0	0	2.55135	0	1.90186	0	0	0	0	0	0	0	0	0	0	0	0	0	4.5683	0	1.97472	0	0	0	0	0	0	2.58398	0	0	0	0	0	1.65563	0	1.8546	1.48302	1.42714	0	0	0	0	2.35266	0	0	0	0	0	0	0	0	0	1.703	0	4.34028	0	0	0	1.11719	0	0	0	1.13212	0	0	0	0	0	0	0	0	0	0	0	0	0	0	1.38332	0	0	2.61438	0	2.86205	0	0	0	0	0	0	0	0	0	0	2.35239	0	1.14168	0	0	0	0	0	3.76364	0	1.18963	0	2.9967	0	0	0	0	0	0	0	0	0	0	0	1.19603	0	0	2.73898	1.1147	0	0	0	1.75346	0	0	2.3855	0	0	0	0	0	0	0	0	1.19918	0	0	0	0	0	0	0	0	0	0	2.53807	0	0	0	7.23066	1.59286	0	0	0	0	0	0	1.37855	0	0	0	0	0	0	0	0	0	0	0	1.2458	0	0	0	3.47947	1.46071	0	0	0	3.93856	0	0	0	0	0	0	0	0	3.20205	0	0	2.36183	0	0	0	0	2.90529	0	0	2.06825	0	0	0	0	0	0	2.65922	1.86047	0	1.39063	0	0	0	2.07727	0	0	0	0	6.60284	0	0	0	0	0	0	0	2.51889	0	0	0	0	0	0	0	0	0	0	0	0	0	0	0	0	0	0	1.48765	0	0	0	0	0	0	0	0	0	0	1.19403	2.37248	0	0	0	4.79386	0	0	2.23065	0	0	4.14422	1.60901	0	0	1.59898	0	0	0	3.67242	0	0	0	0	1.30993	0	0	3.1211	0	0	0	2.17628	0	0	0	0	0	0	0	0	1.47558	0	0	0	2.18962	0	2.74348	0	1.49432	0	1.53728	0	0	0	3.84541	0	0	0	0	1.74886	0	0	0	0	0	1.73913	1.7963	1.77179	0	0	1.83352	2.36016	0	0	0	2.6264	1.29282	1.12133	2.41546	2.59538	0	0	0	0	3.8117	0	1.86602	0	1.10595	0	0	0	0	0	0	0	0	3.1407	0	0	0	6.15953	1.53257	0	0	0	0	0	5.44366	0	0	0	0	0	0	0	0	0	0	0	0	0	0	0	0	1.25125	0	0	0	1.26406	0	0	0	0	0	1.21743	2.05529	0	2.05804	0	0	9.28721	0	0	0	0	6.20989	2.27842	0	0	0	1.00746	0	0	4.01123	0	0	0	0	0	0	2.31187	0	0	0.92885	0	0	0	1.13289	2.37954	1.79372	1.93911	0	0	1.10583	0	0	0	0	0	0	0	1.24533	0	1.45117	2.31803	0	0	1.53257	3.51803	0	3.09502	2.67023	0	0	2.23764	0	1.41904	0	0	0	1.33085	3.7594	0	0.966557	0	0	0	0	2.23464	2.90867	0	0	0	0	0	0	0	0	0	0	0	0	0	0	0	0	0	0	0	0	0	0	1.90042	0	0	1.37137	0	0	0	2.06825	0	0	0	0	0	0	1.48522	1.42328	0	0	0	0	2.575	0	0	0	0	0	1.13986	0	0	0	1.01399	2.65041	0	0	0	0	1.42714	0	0	1.8797	3.21079	0	0	0	0	0	0	2.54582	1.75685	0	0	0	1.92938	0	7.94281	0	0	0	0	0	1.68039	5.43774	0	0	3.47222	0	0	0	0	0	0	0	0	2.59202	0	1.72473	0.975895	0	1.155	1.97824	0	0	3.86847	0	0	0	0	0	1.34445	0	0	0	0	0	0	0	0	0	0	0	0	0	1.34698	0	0	3.82044	0	0	0	2.19154	0	0	0	0	0	0	0	0	1.72384	0	0	0	0	0	0	1.82515	0	0	0	0	0	0	0	0	0	0	0	0	0	0	0	1.00766	0	0	1.98531	0	0	0	2.06996	0	0	0	0	0	0	0	0	0	0	0	0	0	0	0	0	0	0	1.294	0	0	0	0	1.58504	0	0	0	0	0	0	0	0	0	1.11309	0	0	0	0	1.05742	0	1.37552	1.23655	0	0	1.42005	0	0	0	0	2.09908	2.3596	0	5.59597	0	0	2.04583	0	0	1.12284	0	0	0	2.82326	2.73823	0	0	0	0	0	0	0	0	0	7.5815	0	0	0	0	0	0	1.95925	0	0	0	1.13276	0	0	0	0	0	0	0	0	0	0	3.67107	0	0	2.50125	0	0	0	0	0	0	9.06618	0	0	0	5.32623	0	0	0	1.75994	0	0	0	0	1.14587	0	1.83385	0	0	0	1.79372	0	2.75786	5.69476	2.15193	0	0	0	0	0	0	1.50716	0	0	0	0	1.05507	0	0	1.18175	0	0	0	0	0	0	0	0	0	0	0	0	0	0	0	1.48987	1.54679	0	0	0	1.15128	0	0	0	0	0	0	0	0	0	0	0	0	0	1.11445	0	0	0	0	1.56666	0	0	0	0	0	0	0	0	0	0	1.3587	2.0024	0	0	0	0	2.61506	0	0	0	5.47945	1.42207	2.12134	0	0	0	1.1609	0	0	0	0	0	2.09864	0	3.60815	0	0	0	7.47943	0	0	0	0	0	0	0	1.55328	0	1.7135	1.34862	0	0	0	0	0	2.23264	0	1.36893	0	0	0	0	0	0	0	0	0	0	0	5.22466	0	2.23614	0	1.27698	2.59875	0	0	1.27926	2.33427	0	0	0	0	2.23989	0	0	2.54842	0	0	0	0	0	0	0	0	0	0	1.70823	0	0	0	0	0	1.33672	0	0	2.85307	3.4638	0	0	0	0	0	1.8997	0	0	4.33369	2.10704	0	0	0	0	0	0	0	0	0	0	0	0	1.40292	0	0	0	0	0	0	0	0	0	0	0	3.25521	2.27092	0	1.1485	0	0	4.38212	2.08899	0	0	0	0	0	1.97941	1.36649	0	0	0	0	0	0	0	0	2.80662	2.52653	0	1.10681	0	0	0	0	0	0	0	2.22173	0	0	0	0	0	0	0	0	2.28102	0	0	0	2.07512	0	1.3113	2.61746	0	0	2.24316	0	2.56213	3.03674	2.83447	0	0	1.1711	0	2.26091	2.80269	0	0	0	0	0	0	0	0	0	0	0	0	0	0	0	3.80952	2.15077	0	3.82775	0	0	1.31458	0	0	0	0	0	0	0	1.34844	0	0	0	0	4.65622	3.29164	0	0	0	0	2.51889	0	0	0	0	0	0	0	0	1.9992	1.88964	1.13109	1.17786	0	2.05465	0	0	0	0	0	0	0	3.77644	1.32802	0	1.04047	0	0	0	0	0	0	0	2.49688	1.80505	0	0	0	0	0	0	2.16029	1.93573	1.26678	0	1.62999	0	0	5.18672	0	5.91191	1.17994	1.14666	0	0	0	0	3.68392	0	0	1.52882	0	0	1.43062	0	0	0	0	0	0	1.06621	0	0	0	0	1.14666	0	0	0	0	0	0	2.1322	0	0	0	0	0	0	0	0	0	0	0	2.1263	0	0	0	0	0	0	0	0	0	0	1.0798	0	0	0	0	0	0	0	0	2.00965	0	0	0	0	0	1.38389	0	0	0	2.59	0	0	0	0	0	0	0	0	1.76305	0	0	2.20483	0	1.09769	2.63922	0	0	0	1.4979	0	0	0	2.0008	0	0	0	0	0	0	0	0	0	0	0	0	1.87935	0	0	0	0	0.972101	1.89215	0	0	0	0	0	0	0	2.56279	0	0	0	0	0	2.38834	0	0	2.69906	0	0	0	2.95421	0	0	0	1.48544	0	1.1609	0	0	0	6.29327	1.30141	2.48016	0	0	1.46156	0	0	0	0	0	0	0	0	0	0	0	0	1.94704	0	0	0	0	0	0	0	0	0	1.20221	0	0	1.11247	0	0	0	0	0	0	0	1.20744	0	0	0	0	0	0	0	0	0	0	3.80952	0	0	1.12435	2.88684	1.71674	0	1.88964	0	0	0	0	0	0	1.92234	0	0	0	0	0	0	0	0	5.04159	0	0	0	2.55558	0	0	0	0	0	0	0	0	0	0	0	0	0	0	0	0	0	0	0	1.42106	0	2.27066	0	2.58598	0	0	2.49035	0	8.7184	0	2.71887	0	0	0	0	0	0	0	0	0	0	0	2.74123	0	1.32926	0	0	0	0.923446	0	0	0	0	1.10461	0	0	0	0	0	0	0	0	0	0	0	0	4.65983	0	0	0	2.33645	0	0	0	0	0	2.39349	2.92654	2.30415	0	0	0	0	0	0	0	0	0	0	1.44991	0	0	0	0	0	0	1.13366	1.10193	0	0	4.87329	0	0	0	0	0	0	0	0	5.91541	0	0	0	0	0	0	0	0	0	0	0	0	0	0	0	0	0	0	0	0	1.97981	0	1.56838	0	0	0	0	0	0	0	0	0	1.70271	0	0	0	0	0	0	2.95072	0	0	0	0	1.29769	1.92345	0	0	0	4.02307	0	0	0	0	2.07684	3.06843	0	0	0	1.51515	0	0
Rnpc3	1344.26	50.4179		yes	Rnpc3	0	0	0	0	1.64826	0	0	0	0	0	0	2.39981	0	0	0	0	0	0	0	2.51067	18.2815	0	3.25627	0	0	0	0	0	1.41623	0	2.35294	0	5.40394	2.18055	1.40311	0	0	0	0	0	5.79374	0	0	0	3.76081	0	0	0	0	0	0	2.26193	3.83289	0	0	0	0	0	0	0	0	0	0	0	0	0	1.23213	1.98295	0	0	0	0	0	1.76336	0	0	0	0	0	0	2.36742	0	0	0	0	0	0	0	0	0	7.6599	2.20507	0	0	0	2.34962	0	0	0	0	0	0	0	0	0	0	0	0	0	0	0	1.46113	0	0	0	0	0	0	3.43761	0	0	0	0	0	0	0	0	3.37041	0	0	0	0	0	3.06843	0	0	1.81984	0	0	0	0	2.72109	0	0	0	0	0	0	2.29253	0	0	0	0	0	0	0	0	0	0	1.98295	0	0	0	0	0	0	3.94477	4.66853	0	0	0	0	0	0	0	0	0	0	0	0	0	0	10.02	1.15088	0	0	0	0	0	2.34192	4.78469	0	0	2.09205	0	6.83995	0	0	0	0	0	0	0	0	3.6075	0	0	0	0	0	0	0	0	0	0	3.32226	0	0	0	0	5.39957	2.11685	0	1.98491	0	0	0	0	1.9658	0	0	0	0	0	0	0	0	0	0	0	0	0	0	0	0	0	0	0	0	0	0	0	0	0	0	0	0	0	0	0	0	0	0	0	0	0	0	0	0	0	0	1.90331	0	0	0	0	0	0	0	5.50358	0	0	0	0	0	0	0	0	6.90608	0	0	0	0	0	0	2.76549	0	2.07082	2.13311	0	0	1.76554	0	0	0	0	0	0	0	0	0	0	0	0	0	0	0	0	0	0	0	0	1.19346	0	2.52334	0	0	0	0	0	0	1.88929	2.1777	0	0	3.53607	2.32423	0	0	0	1.14771	0	0	0	0	0	0	0	2.48201	0	0	0	0	0	0	0	0	0	0	1.5186	0	0	0	1.19275	0	0	0	2.31696	0	0	0	1.50444	0	0	0	0	0	0	4.84966	0	0	0	0	0	0	0	5.19481	0	0	0	0	0	2.36855	0	0	0	0	0	4.63177	0	0	0	0	0	13.0634	0	0	0	0	0	0	2.32775	1.07365	5.24384	0	0	0	0	0	0	0	0	0	0	0	0	0	0	0	0	0	0	0	0	1.69319	0	0	0	1.52718	0	0	0	0	0	0	0	0	0	0	0	0	1.85598	0	0	2.77778	0	0	2.0938	0	0	0	7.33138	0	0	1.07562	0	0	0	1.19062	3.09598	0	5.18135	0	0	3.88954	0	1.16104	4.39947	0	0	0	2.10837	3.57015	0	3.44353	0	13.947	0	0	0	3.4662	7.31529	1.21921	0	1.2809	0	1.64204	0	0	0	5.01002	0	1.85426	0	3.05717	0	10.4275	0	0	0	0	0	0	0	0	0	0	0	0	2.52908	1.19962	4.71476	1.2596	0	4.26197	0	0	0	0	0	0	0	0	0	0	0	0	0	0	0	0	0	0	0	0	0	4.34594	0	0	0	0	0	0	0	0	0	0	0	0	0	0	3.70233	0	0	0	0	0	9.22509	0	0	0	0	0	1.5868	1.93836	1.76087	0	0	0	0	0	0	0	0	0	0	0	0	5.30223	0	0	0	0	0	0	0	0	2.30681	0	0	0	0	0	0	0	0	0	0	0	0	0	0	0	0	0	0	4.53412	0	5.82751	1.74338	0	2.67023	0	0	0	0	0	0	0	0	0	0	0	0	0	3.90625	0	0	1.73461	0	0	0	0	0	0	0	0	0	0	0	0	0	0	0	0	0	0	0	0	0	0	0	0	1.58403	0	0	0	0	0	0	0	0	0	0	0	0	0	0	0	0	0	0	0	0	12.6904	4.37254	0	0	0	0	0	0	0	0	0	0	0	0	3.00391	0	0	0	0	1.68322	0	0	0	0	0	0	0	0	0	1.23168	0	0	2.80859	4.40044	0	0	1.28172	0	0	0	2.89939	0	0	16.5017	0	3.66569	0	1.40469	11.6009	0	0	0	0	0	0	0	1.85667	0	0	0	0	0	0	1.63212	0	0	0	0	0	1.62232	0	0	0	0	0	0	3.01114	0	0	0	0	0	0	3.22269	0	3.11818	0	0	0	0	0	0	0	0	1.08413	0	0	2.42189	0	0	2.1978	0	0	0	0	0	0	0	0	0	0	0	0	0	0	1.46735	0	2.50689	0	0	0	0	0	0	0	4.55581	0	0	0	1.09769	0	2.52589	0	0	0	0	0	0	0	0	0	0	0	3.59971	0	2.32829	0	2.46914	0	1.8352	0	0	0	0	0	0	0	0	0	0	0	0	0	1.47297	0	0	3.57398	0	0	0	1.71644	0	0	0	0	0	0	0	0	0	0	0	0	0	0	0	0	0	0	0	0	0	0	0	0	0	0	0	0	0	0	0	0	0	0	0	3.26797	0	3.25521	0	2.11104	0	0	1.70561	0	0	0	0	0	0	0	0	0	0	0	1.51378	0	0	0	0	0	0	0	0	0	0	0	0	0	0	0	1.47297	0	0	0	0	0	0	0	0	0	0	0	0	0	0	0	0	6.19195	0	0	0	0	1.18092	0	0	0	1.45201	0	0	0	0	5.71102	2.14018	0	3.1746	1.50286	0	0	0	0	0	0	4.74947	0	0	0	0	0	0	0	0	0	0	0	1.63639	0	0	2.92654	0	0	0	0	0	0	0	1.41363	0	1.93498	1.13533	0	0	0	0	1.03423	0	0	0	0	0	0	0	0	0	0	0	0	1.35172	1.05363	0	0	0	0	0	2.87522	0	2.2168	0	0	0	0	0	0	0	0	0	0	0	1.34735	2.33182	0	1.94553	0	1.14377	2.23764	0	0	3.74813	0	0	0	0	1.30293	0	0	0	1.27567	1.08108	1.90186	0.915081	0	0	0	0	0	0	0	0	0	0	0	0	0	0	1.97472	0	0	1.95695	2.23914	3.25415	0	0	0	0	0	0	0	0	0	0	0	0	0	0	0	0	0	0	0	0	0	0	0	0	0	0	1.703	0	0	1.28139	17.1233	0	1.11719	0	0	0	1.13212	0	0	3.14861	0	0	0	0	0	0	0	0	0	0	0	0	2.02388	1.27926	0	0	0	0	0	0	0	0	5.10204	0	1.76991	1.36184	0	0	0	1.14168	0	0	0	0	2.50564	0	0	1.18963	0	0	0	0	0	1.13366	0	0	0	0	0	0	0	0	0	3.45901	0	1.1147	0	0	0	1.75346	1.83824	0	1.19275	0	0	0	0	0	0	0	0	0	0	0	0	2.45278	0	0	0	0	0	3.22581	5.07614	0	2.75179	2.93686	0	1.59286	0	0	0	0	2.11327	0	0	0	0	5.78369	0	0	1.57282	0	0	0	1.34282	0	0	0	0	1.35208	0	0	0	0	0	0	0	0	0	0	0	0	0	0	0	0	0	0	0	0	0	1.8622	0	0	1.63479	0	0	0	0	0	5.9453	0	0	0	0	0	0	0	4	0	0	1.10497	0	1.39704	0	0	0	0	0	0	0	0	2.51889	1.22639	0	0	1.34825	2.3218	0	0	0	0	2.0145	0	0	0	0	0	0	0	0	1.48765	1.71969	0	0	2.35516	0	0	1.66113	1.10816	0	0	0	0	1.26422	0	0	0	0	0	0	0	0	4.14422	0	0	0	0	0	0	1.20555	0	3.73552	0	3.2987	0	1.30993	1.97785	0	0	0	0	0	0	0	0	3.69686	3.03582	0	0	0	0	0	0	0	0	0	1.0923	0	0	0	0	0	3.15159	0	0	0	0	0	0	0	0	0	0	0	0	0	3.47826	1.7963	0	0	0	0	0	0	0	0	1.3132	0	0	0	0	0	0	0	0	0	0	0	0	0	0	0	0	0	0.902201	0	0	0	0	0	0	0	0	0	1.43082	0	2.82646	2.02758	0	0	0	0	0	4.96278	0	0	0	0	1.70271	0	2.05086	0	1.7322	0	2.04248	0	0	1.1485	0	0	0	0	0	0	0	0	0	0	0	0	0	0	0	0	0	4.15455	0	2.06996	0	0	2.13402	0	0	0	3.45304	0	0	0	0	0	0	0	3.46781	0	0	0	0	0	0	0	0	0	0	0	0	0	0	2.66987	0	0	0	0	0	1.24533	0	0	0	0	0	0	0	0	3.09502	0	0	0	0	0	0	0	1.28518	0	0	0	0	0.966557	0	0	0	0	2.23464	0	1.5625	0	0	0	1.3914	0	2.31481	3.38409	0	5.03271	1.97981	0	0	0	0	2.35128	0	0	3.47705	0	0	0	0	0	0	0	0	0	0	0	0	0	4.60405	3.11818	3.96197	0	1.48522	1.42328	3.13381	0	0	2.56476	0	0	0	0	0	0	1.13986	0	0	0	1.01399	0	6.48649	0	0	0	0	0	0	0	0	0	0	2.46731	0	0	0	0	5.27056	0	2.13721	0	1.92938	0	0	0	0	0	2.16076	1.22429	1.68039	0	0	1.29988	3.47222	0	0	0	0	0	0	0	0	0	0	0	0	0	0	0	0	0	0	0	0	0	0	0	0	0	0	0	0	0	0	0	0	0	0	0	0	0	1.34698	0	0	0	0	0	0	0	0	0	0	0	0	0	0	0	0	0	1.97161	0	1.25913	0	0	0	0	0	0	1.26743	2.40269	0	0	1.05977	0.959509	0	0	0.970685	0	0	1.23808	0	0	1.51194	1.98531	2.18436	0	0	0	0	0	0	0	0	0	0	0	5.2356	0	0	5.43478	0	2.61438	0	0	0	0	0	0	0	1.97707	0.985902	0	0	0	2.17014	0	0	1.56348	4.63392	0	0	0	0	0	0	0	0	0	0	1.23655	0	0	0	0	0	0	3.92619	0	0	0	0	0	1.54131	0	0	0	0	0	0	0	0	0	0	0	0	1.7328	0	0	0	0	0	0	1.82682	0	0	0	0	3.63504	0	0	3.05998	0	0	1.28584	0	0	0	0	5.43183	0	0	0	0	0	0	0	0	0	0	0	0	1.68577	0	0	0	9.68054	0	0	0	0	0	3.51989	1.27681	0	0	1.36054	0	0	0	3.8373	0	0	0	0	0	0	0	0	0	0	0	0	0	0	0	0	1.94288	0	0	0	0	0	0	0	0	0	0	0	0	0	0	0	0	0	0	0	1.20482	0	0	0	1.30924	0	0	0	0	0	2.36742	0	0	0	1.85151	2.53421	0	0	1.96696	3.544	0	2.49594	2.3663	1.68663	2.71076	0	0	0	0	0	2.52334	0	0	0	0	0	0	2.0024	1.3089	0	0	3.5524	0	0	0	1.42268	0	0	0	0	0	0	3.4827	0	0	0	0	0	0	0	0	0	5.47345	0	0	1.51791	0	1.11458	5.37057	0	0	0	0	0	0	0	0	0	0	0	0	0	2.88684	0	2.64901	0	0	0	2.87853	0	0	0	0	0	0	0	0	0	0	0	0	0	0	0	0	0	2.24039	0	0	1.11995	0	1.25486	2.54842	0	0	0	0	1.33958	0	5.62272	0	0	0	1.70823	0	5.12426	3.9185	0	0	1.33672	0	1.45455	0	0	0	0	0	1.51355	0	0	0	0	0	2.10704	0	0	0	0	0	0	0	0	4.59559	0	1.29971	0	1.40292	1.24347	0	1.17123	1.46135	0	0	0	0	0	0	0	0	0	0	0	0	1.54059	4.38212	0	0	0	0	1.27992	1.13856	0	0	0	0	0	0	5.11771	0	0	0	0	0	0	0	0	0	0	0	0	1.29249	2.5974	0	0	0	0	0	0	0	0	5.95238	0	0	0	0	0	0	0	1.30873	0	0	0	0	0	1.51837	0	0	0	0	0	0	1.40135	0	2.45881	0	0	0	0	1.82349	2.98641	0	3.6075	0	0	0	0	0	0	0	0	1.91388	0	1.03263	0	0	2.22668	0	0	0	0	0	0	0	0	0	0	0	0	0	0	0	0	2.51889	0	0	0	0	1.39919	0	0	0	0	0	0	2.35571	2.22717	0	0	0	0	0	0.961908	0	0	0	0	0	0	0	0	0	0	0	0	0	0	0	0	0	2.79096	0	0	0	2.16029	0	0	0	0	0	0	0	0	2.95596	0	0	2.53807	0	1.79565	1.34807	1.84196	0	0	0	1.61629	2.02716	0	0	0	1.45117	0	0	0	0	0	3.11236	1.37495	0	0	0	0	0	0	0	0	0	0	0	0	0	0	0	0	0	0	0	0	2.1263	0	1.34644	0	0	6.24415	0	0	3.32226	0	0	0	0	0	0	0	0	0	0	2.41663	2.00965	0	0	0	0	0	1.38389	0	1.57431	0	2.59	0	3.30852	0	0	0	0	0	0	0	5.67215	0	0	0	1.09769	0	0	0	0	0	0	0	0	0	1.57505	1.41243	0	1.33815	2.55102	0	0	0	0	0	0	0	0	0	0	0	0	0	0	0	0	1.07677	0	4.84888	0	0	0	0	0	2.11149	4.9128	3.76932	0	0	0	0	0	0	0	2.95421	0	2.69833	0	1.48544	0	0	0	0	0	0	0	2.48016	0	0	0	3.0003	0	0	0	0	0	0	0	0	0	0	0	0	0	0	0	0	0	0	0	1.72682	0	3.60664	0	0	0	0	1.93087	0	1.48765	0	0	0	2.41488	0	0	0	0	1.8622	0	1.59008	0	0	0	0	0	1.77494	0	0	1.71674	1.10681	1.88964	0	0	1.32293	4.82005	0	0	0	0	0	0	0	0	0	0	0	0	2.34247	0	0	0	1.95008	0	0	0	0	0	0	2.7356	0	0	0	1.05042	0	0	0	0	0	0	0	0	1.42918	2.27066	0	0	1.41223	0.934929	0	3.12012	0	0	0	0	0	1.38831	0	0	0	0	0	0	0	2.94377	0	0	1.32926	2.67666	0	0	0	16.3265	0	0	0	0	0	0	1.09951	0	0	0	0	0	0	2.25785	0	0	0	1.5223	0	0	0	1.22309	0	0	0	1.12511	0	0	0	0	1.41064	0	1.3217	0	0	0	0	0	0	0	2.405	1.48236	0	0	0	0	1.13366	0	0	0	0	0	0	0	0	0	0	0	0	2.9577	2.86779	0	0	1.83184	0	0	0	0	6.43087	0	0	0	8.18666	3.0021	10.2617	0	0	0	3.22269	0	1.97981	0	0	0	0	3.59195	0	0	0	0	0	0	0	0	0	0	0	0	0	0	0	0	0	0	0	0	0	0	0	0	0	2.35738	0	0	0	0	0	0	0	0	0	2.84657
Mgrn1	1344.22	50.4164		yes	Mgrn1	0	0	0	0	3.29652	0	0	0	0	0	2.80662	2.39981	0	0	0	0	0	0	0	2.51067	0	1.16918	0	0	0	0	1.25172	0	0	0	2.35294	0	0	0	1.40311	0	0	0	0	0	0	0	0	0	0	0	0	0	0	0	0	0	0	0	0	3.80011	7.61615	0	0	2.28676	0	0	0	0	3.83436	0	0	0	1.20135	0	0	0	2.21043	0	0	1.06338	1.93536	0	0	7.29927	0	0	0	0	0	0	0	2.04082	0	0	0	0	0	1.80799	0	0	0	0	0	2.66383	0	1.20948	0	0	2.20556	0	1.67448	0	0	0	0	1.46113	2.36855	0	5.04796	0	0	1.16782	0	0	0	0	0	0	0	0	0	0	1.94742	0	0	0	0	0	0	2.40096	0	2.6476	0	0	2.68673	0	1.38773	0	0	2.6617	0	0	1.14626	0	0	0	0	0	0	0	0	0	0	0	0	0	1.61681	0	0	0	0	0	0	0	2.59336	0	0	0	0	1.8205	0	0	0	0	1.00715	0	0	0	4.67617	0	2.52143	0	0	0	0	0	0	0	0	6.83995	0	0	0	0	1.62893	2.74424	0	0	3.6075	0	0	0	1.46327	0	0	0	0	1.09266	0	0	0	0	0	0	0	0	0	0	0	0	0	0	0	0	0	0	0	0	0	0	0	0	7.8064	0	0	0	0	3.69959	0	0	0	5.6243	9.46074	0	0	0	2.87604	0	0	1.35722	0	0	0	0	0	1.56128	4.70588	0	2.10349	0	0	0	0	3.07125	0	1.90331	0	1.43761	2.11149	0	0	0	0	0	0	0	1.68379	3.41763	0	0	0	2.68312	0	1.35062	3.21234	0	0	0	0	0	0	0	4.26621	2.98329	0	0	0	0	0	0	0	0	0	0	0	1.59515	0	0	0	1.35428	0	0	0	0	0	0	1.19346	0	2.52334	0	0	0	0	4.19551	0	0	0	1.99641	0	0	0	0	0	0	1.14771	2.35073	0	0	0	0	0	0	2.48201	0	0	0	0	0	0	0	0	1.16212	0	1.5186	0	0	0	1.19275	0	0	0	2.31696	0	0	0	0	0	0	0	1.50376	0	0	0	0	4.59982	1.91168	0	0	0	1.39958	0	0	0	0	0	0	0	0	0	0	1.36705	0	0	0	0	4.20345	0	0	0	0	0	0	0	0	1.47341	0	2.14731	0	0	0	0	0	0	0	0	0	0	0	3.73972	1.50218	0	0	0	4.48833	2.58264	0	0	0	0	0	0	0	0	0	0	0	0	0	0	0	0	0	0	1.19275	0	0	0	0	0	4.21941	0	2.0938	0	0	0	0	0	0	0	0	2.70783	0	1.19062	0	0	0	0	0	0	0	0	0	0	0	0	0	0	3.36417	0	2.2805	0	1.85874	2.22618	0	0	0	0	0	0	0	0	3.3184	0	0	2.50501	1.32855	0	0	0	2.04248	0	0	1.83453	1.46692	0	5.36193	1.20308	0	1.61394	0	0	0	0	1.26454	0	0	1.2596	0	1.42066	0	1.58328	0	0	0	0	0	0	0	0	0	0	0	0	0	2.18866	0	0	0	0	0	0	0	0	0	2.03915	0	0	0	0	0	0	0	1.70242	0	0	0	1.70853	0	4.12712	0	0	0	0	0	18.2371	0	0	0	1.93836	0	0	0	0	0	0	0	0	0	0	0	0	0	0	0	0	3.52796	4.62107	0	0	0	0	0	0	0	0	0	2.25836	0	0	0	0	0	0	0	0	0	0	0	3.8956	0	2.26706	0	2.91375	1.74338	1.05208	0	0	0	1.81258	0	0	0	0	0	0	0	0	0	0	0	0	0	1.73461	0	0	4.21763	0	6.05694	0	0	0	0	0	0	0	0	0	0	0	0	0	0	1.80668	0	0	0	1.35117	0	0	0	0	0	0	0	0	0	0	0	0	0	0	0	1.52277	2.51889	0	0	0	0	0	0	0	1.80636	0	0	0	0	0	0	0	0	0	0	0	0	1.16252	0	0	0	0	0	0	0	0	0	0	0	0	0	0	0	1.4043	0	0	2.10261	1.28172	0	0	2.14638	0	1.67645	0	0	0	3.66569	0	0	0	0	0	0	0	0	5.45405	0	7.42666	0	0	0	0	2.1106	0	3.26424	1.59439	2.04625	0	0	1.28883	3.24465	4.05186	0	0	0	0	0	0	1.18708	0	4.67946	0	2.22692	0	0	0	0	2.37727	0	0	0	0	0	0	0	0	5.29101	0	0	0	0	2.1978	0	0	0	0	0	0	0	0	0	0	0	0	0	5.64546	1.46735	0	0	2.12337	0	0	0	0	0	0	0	15.0376	0	0	2.19539	0	0	2.17439	1.90186	0	4.72701	0	0	0.997705	0	1.55642	0	0	0	0	0	0	0	0	0	4.62642	0	0	0	0	0	0	0	0	0	0	0	0	0	2.48694	1.67168	0	0	0	0	1.71644	0	0	0	0	0	0	6.90608	0	3.16857	0	0	1.50739	1.96541	0	0	1.60231	0	0	0	0	0	0	1.72028	0	1.27259	0	0	0	0	0	0	0	0	3.07787	0	0	0	0	0	0	3.05998	0	0	0	0	0	0	0	0	0	0	6.48088	1.79791	0	0	0	0	0	0	5.55556	0	0	0	0	0	0	0	0	0	0	0	0	0	0	0	0	1.56593	0	0	2.95596	1.21699	0	0	0	2.02675	0	0	0	0	1.64447	2.11999	6.93321	0	0	0	0	0	0	0	0	0	0	0	0	0	0	0	0	0	0	4.57038	1.72028	0	0	0	1.43266	0	0	0	0	0	0	0	0	1.63639	0	0	0	0	0	1.28568	1.10363	0	1.99362	0	0	0	0	0	0	0	0	0	0	0	0	0	0	0	1.12233	0	0	0	0	0	0	1.35172	3.16089	0	0	0	0	1.4241	1.43761	0	1.1084	0	0	0	0	0	0	0	1.61551	1.32468	0	0.994629	1.34735	1.16591	0	0	0	1.14377	0	0	0	0	0	0	0	0	0	2.1575	1.94515	0	0	0	0	0	0	0	0	0	0	0	1.32153	0	0	0	0	0	0	1.44342	0	0	0	0	0	3.25415	0	1.29199	0	0	4.43853	0	3.21027	1.65563	0	0	1.48302	0	0	0	1.38274	0	2.35266	0	0	0	0	0	1.47362	1.84468	0	0	0	0	4.34028	0	0	1.18638	0	2.26449	0	0	0	1.4828	0	0	9.21659	0	0	0	2.12585	0	0	0	0	2.35073	2.47433	0	0	0	2.61438	0	0	0	0	0	6.29525	0	0	1.16618	0	0	0	0	0	1.14168	2.38379	0	2.18388	0	0	0	0	0	0	2.9967	1.25423	0	0	0	0	0	0	1.9755	1.79211	1.91388	0	0	0	0	0	0	0	0	6.52316	1.75346	1.83824	1.76491	1.19275	0	0	0	2.28102	0	2.78552	0	1.96425	0	0	0	1.59388	0	2.8393	3.47222	0	0	0	3.22581	0	1.63052	0	2.93686	0	0	0	2.03707	0	0	0	0	0	0	0	0	3.63108	0	0	1.33032	2.48077	0	0	0	0	0	0	0	0	2.92141	0	0	0	0	0	0	1.98255	1.76118	0	0	0	0	0	0	0	0	0	0	0	3.72439	0	0	0	2.06825	0	0	0	0	0	1.85529	2.65922	0	2.44678	0	1.07712	0	0	0	0	0	1.29971	0	0	0	0	0	0	0	0	0	2.51889	1.22639	0	0	0	0	0	0	0	0	2.0145	2.10084	0	0	0	0	0	0	0	1.48765	0	0	0	0	0	0	3.32226	0	0	0	1.19403	0	2.52845	0	0	0	0	0	0	1.83117	0	0	0	2.32829	1.3403	0	0	2.16638	0	3.67242	0	0	0	0	0	0	0	0	1.93986	1.85357	0	0	0	0	0	0	0	0	0	0	0	0	0	0	0	2.1846	0	0	0	1.88218	0	0	4.75737	0	0	0	0	0	0	1.74886	0	0.93423	2.10217	0	0	1.73913	0	0	0	0	0	0	0	0	0	0	1.29282	0	2.41546	0	0	2.34687	0	0	0	0	0	0	1.10595	0	0	0	0	0.902201	0	0	0	0	0	0	0	0	0	0	0	0	4.05515	0	0	0	0	0	0	1.91168	0	0	0	0	1.07782	0	0	0	0.963391	2.04248	0	0	1.1485	2.31481	0	0	0	0	0	0	0	0	2.05529	0	0	0	0	0	0	0	0	0	0	0	0	0	0	1.00746	0	0	0	0	1.42308	0	0	0	1.37268	1.15594	0	0	0	0	0	3.43997	0	1.18977	0	0	0	0	3.31748	0	1.33494	0	0	0	0	0	0	0	0	0	3.57398	0	0	0	0	0	0	3.0021	1.43164	0	0	0	4.34594	0	0	0	0	0	0.966557	0	15.3846	4.95295	0	0	2.90867	3.125	0	0	0	1.3914	0	4.62963	0	0	5.03271	1.97981	0	0	0	5.09944	2.35128	0	0	0	0	0	0	0	0	0	0	1.81028	0	0	0	2.26296	0	0	0	0	0	0	0	0	1.44009	1.12057	0	0	0	0	0	0	0	0	0	0	0	0	0	0	4.19639	0	0	1.42714	0	0	0	0	2.06996	0	0	0	0	0	0	0	0	0	2.96121	0	0	0	0	1.34066	0	0	0	1.68039	0	0	0	0	0	0	3.4662	0	0	0	0	0	0	0	1.72473	0.975895	0	0	0	0	0	1.93424	1.60927	0	0	0	0	0	0	0	0	0	0	0	0	0	0	0	0	0	0	0	0	1.08968	0	0	0	0	0	0	0	0	2.63713	0	0	0	0	3.44768	0	0	0	0	0	1.49678	0	0	1.79856	0	2.53485	0	0	0	1.05977	0.959509	0	0	0	0	0	1.23808	0	0	1.51194	0	0	0	0	0	0	0	0	0	2.07598	1.49566	0	0	0	2.05719	0	0	0	2.61438	0	0	0	1.9976	0	0	0	0	0.985902	0	0	0	0	0	1.88359	0	0	0	0	1.11309	0	0	1.89609	0	1.05742	0	1.37552	0	0	0	1.42005	2.66596	0	0	0	0	0	1.55909	0	0	0	0	0	0	0	0	0	0	0	2.73823	0	0	0	0	0	0	0	0	0	0	0	0	0	0	0	0	0	0	0	0	0	0	0	0	0	0	0	0	3.9968	0	0	1.22369	3.80518	0	0	0	4.13052	0	0	0	0	0	0	9.68054	0	0	1.64015	0	0	0	0	0	0	1.36054	0	0	0	3.8373	0	0	1.79372	0	0	0	0	0	0	0	1.89143	0	1.01461	1.50716	1.67056	3.51494	0	0	1.05507	0	0	0	1.46821	0	1.79598	0	0	0	0	2.03957	0	0	0	0	1.99681	2.95159	1.20482	0	3.09358	0	0	0	0	4.9456	2.11999	0	0	1.44217	0	5.12689	0	0	2.41546	1.34698	0	0	1.11445	0	0	0	0	0	0	0	0	0	2.52334	0	0	0	0	0	0	0	1.3089	0	0	0	0	0	0	0	1.82648	0	4.24268	0	0	0	0	0	0	0	0	0	0	0	0	0	0	0	0	0	0	0	0	0	1.84945	1.28057	0	0	1.7135	0	0	1.66556	1.46007	0	2.91843	0	0	0	0	0	0	0	0	0	0	0	0	0	0	0	0.968148	0	0	5.1079	0	0	4.26136	0	0	0	0	2.77546	0	0	1.21655	0	0	0	0	0	0	0	0	0	0	0	0	0	0	0	0	0	0	0	1.89897	0	2.85307	0	0	0	0	0	0	0	0	0	0	2.10704	2.94291	1.21758	0	0	0	0	0	0	0	0	1.29971	2.52972	0	2.48694	0	0	0	1.57085	0	0	0	0	0	0	0	1.13546	0	0	0	0	0	2.08899	0	0	0	0	0	0	1.36649	0	0	0	0	0	0	0	3.73972	0	0	0	3.32042	0	0	0	0	0	0	0	0	0	0	0	0	0	1.41723	0	0	0	0	0	2.73224	0	0	0	0	0	0	0	0	0	0	0	0	0	0	0	0	0	0	0	0	0	0	4.51467	0	0	0	0	0	0	0	0	0	0	1.07538	0	0	0	0	1.31458	0	0	1.45285	0	0	0	0	0	0	7.04473	2.78474	0	3.10414	0	0	0	0	0	0	0	0	0	0	1.39919	0	0	3.27761	1.9992	0	0	0	0	4.10931	0	0	0	0	0	0	0	0	0	0	1.04047	2.09556	0	0	2.1173	0	0	0	0	1.80505	0	0	0	0	5.05178	0	0	0	0	0	0	0	0	0	0	0	2.35988	2.29331	0	0	0	0	0	0	0	0	0	0	1.43062	0	0	0	4.05351	0	0	1.06621	1.32943	0	1.37495	0	0	2.98775	1.24782	0	0	0	0	0	2.78862	0	0	0	0	3.82555	1.79244	0	3.4662	3.97852	0	2.1263	0	0	0	0	0	0	0	0	0	0	0	1.65399	0	0	0	0	1.13804	2.25175	2.41663	0	0	0	0	0	0	0	2.12675	1.57431	2.06356	0	4.504	0	0	4.65116	0	0	0	0	0	0	0	0	3.00481	0	2.63922	2.1254	0	2.69833	1.4979	0	1.09314	0	1.0004	0	0	0	0	0	0	0	0	0	0	1.34481	0	0	0	0	0	0	0	1.89215	0	0	2.15355	0	0	0	2.69542	0	1.16604	0	0	4.9128	0	0	0	0	0	0	1.75439	0	0	0	0	0	2.97089	0	2.3218	0	0	1.16023	0	1.30141	0	0	1.71468	0	0	0	0	4.37637	0	0	0	0	0	0	2.37079	0	0	0	0	0	2.38095	2.64831	0	0	1.72682	0	1.20221	0	0	0	0	1.93087	0	0	0	0	0	1.20744	3.64697	3.36247	0	0	0	0	0	0	1.7819	0	0	0	3.54988	2.24871	0	0	1.10681	0	1.90223	0	0	0	0	0	0	1.15168	0	0	0	2.03915	0	0	1.95656	0	0	0	0	0	0	0	0	0	0	0	3.80373	0	0	0	0	2.10084	5.09944	0	0	0	0	0	0	2.84212	2.85837	0	0	0	1.41223	0	1.24517	0	0	0	0	0	0	1.38831	0	0	0	0	0	0	0	0	0	0	1.32926	0	0	1.02596	0	0	1.26678	0	0	1.10461	0	0	1.09951	0	0	0	0	0	0	0	0	0	0	3.0446	0	0	0	0	0	0	0	2.25023	0	0	0	2.68312	2.82127	2.4667	1.3217	0	0	0	0	0	0	0	0	1.48236	0	2.20897	1.44886	6.06428	0	0	0	0	0	0	0	3.03122	0	0	0	0	0	0	0	2.28885	0	1.83184	0	0	0	0	0	0	0	0	0	1.50105	0	3.02297	0	0	0	0	1.97981	0	0	0	0	0	5.89275	1.0287	0	0	0	0	1.70271	0	0.968054	0	0	0	0	0	1.78859	0	0	0	0	1.92345	0	0	0	0	0	0	4.17944	0	0	0	0	3.885	0	0	0	0
Cdk12	1342.94	50.3684		yes	Cdk12	0	0	0	0	0	0	3.05437	3.43879	1.10595	0	2.80662	2.39981	0	0	0	0	0	0	0	0	0	0	0	1.73491	0	6.54879	0	3.19591	1.41623	0	2.35294	0	0	0	0	0	0	0	0	0	0	2.35349	0	0	0	0	0	0	0	0	0	0	0	0	0	0	0	1.45096	0	0	0	0	2.8777	0	0	0	0	5.94884	0	4.03388	5.98444	0	0	0	0	1.06338	1.93536	0	0	0	0	0	0	0	0	0	0	2.04082	0	0	0	0	0	0	0	0	0	0	8.1103	1.33191	2.5355	1.20948	0	0	0	0	0	0	0	0	0	0	0	0	0	0	0	0	0	2.28154	0	0	2.37699	0	0	0	0	3.37041	1.94742	0	2.67594	0	0	0	0	0	0	0	0	0	0	0	1.38773	0	0	0	0	1.48743	1.14626	0	0	0	0	2.62605	0	0	0	0	0	0	0	0	0	0	1.88608	0	1.97239	0	0	0	0	0	0	0	0	0	0	0	0	0	0	0	0	1.15088	0	0	0	1.04406	0	0	0	0	0	0	0	0	0	0	1.68152	0	0	5.48847	0	0	0	0	0	0	0	0	1.73792	0	0	0	0	0	0	0	0	0	0	0	0	0	0	0	0	0	3.93159	0	0	0	0	0	0	0	0	0	0	0	1.63052	0	0	0	0	0	1.04341	0	0	0	0	0	1.43802	0	0	0	0	0	0	0	0	0	0	1.35593	0	0	0	1.1383	0	0	0	0	0	1.43761	0	0	0	1.0502	0	0	0	0	0	0	4.48229	0	0	0	0	0	0	0	0	0	0	0	0	0	0	0	0	0	0	0	0	0	0	0	0	0	0	0	0	2.75179	0	0	3.93701	0	4.00641	7.82779	0	0	0	0	0	0	1.18582	0	0	0	0	3.77858	2.1777	0	0	0	0	0	1.53186	0	0	0	0	0	0	2.97885	0	0	0	0	0	0	0	0	0	0	0	0	0	0	0	0	0	0	0	0	0	0	0	0	0	0	0	0	0	1.50376	0	0	4.84966	0	0	1.91168	2.8401	0	0	0	0	0	0	0	0	0	0	0	0	0	0	0	0	0	0	0	0	0	0	0	5.6243	0	0	0	0	0	0	0	0	0	0	0	0	0	0	0.997506	0	0	0	0	0	0	0	0	0	0	0	0	0	0	0	0	0	0	6.60502	0	0	0	0	0	0	0	0	0	0	0	0	3.16356	0	0	0	2.0938	0	0	0	0	0	0	0	0	0	0	1.19062	0	0	0	0	0	0	0	0	0	0	0	0	0	0	0	0	0	0	0	0	0	0	0	0	0	1.2809	0	1.64204	0	0	5.73066	0	1.32855	0	0	0	2.04248	0	0	0	0	0	0	0	0	0	0	0	0	0	0	0	0	3.77881	0	2.84131	0	0	0	6.60066	0	5.86854	0	0	1.78763	0	0	0	2.56148	0	0	0	11.4482	0	0	0	0	0	0	0	0	0	0	0	0	0	0	0	0	0	0	0	3.70233	0	0	1.37571	0	0	0	0	0	6.07903	0	7.5188	1.5868	0	0	0	0	0	0	0	0	0	0	0	2.46792	0	0	0	0	0	0	0	0	0	0	0	0	0	0	0	0	0	2.44738	0	0	0	0	0	0	1.74004	2.00763	0	0	0	0	0	0	0	0	0	0	0	0	0	0	0	0	0	0	0	0	0	0	2.90023	0	1.56152	0	0	0	0	0	0	0	0	0	0	4.04694	0	0	4.11184	0	1.18779	0	0	0	0	0	0	0	0	0	0	0	0	0	2.94204	0	0	0	0	0	1.81225	0	0	2.16896	0	4.84731	0	0	0.981065	0	0	1.79727	0	2.18627	0	0	0	5.19211	0	0	3.67647	0	0	3.98248	0	1.26072	3.00391	0	0	0	0	0	3.70645	1.33511	0	0	3.73692	0	1.73702	1.38908	0	0	0	0	0	2.20022	0	0	0	0	0	0	0	0	0	0	0	0	0	0	0	0	0	0	0	0	2.72702	0	0	0	3.04044	0	1.638	0	0	0	0	0	0	0	0	0	0	0	0	0	0	2.29832	0	0	0	4.67946	0	0	0	0	0	0	0	0	0	2.06954	0	0	0	0	0	0	0	0	0	0	0	0	0	4.8852	3.52175	0	0	0	0	3.56888	0	0	0	0	0	0	0	0	0	0	0	0	0	1.38293	0	0	0	0	0	0	0	0	2.17439	0	0	0	5.03651	0	0	0	0	0	0	0	0	4.65658	0	0	0	1.8352	0	1.68237	0	0	0	4.77327	0	0	0	0	0	0	0	0	0	0	3.57398	2.65604	0	0	1.71644	0	0	0	0	0	0	0	0	0	0	0	0	0	0	0	0	0	0	0	1.21168	0	0	0	0	0	0	1.59898	0	2.42424	0	0	0	0	0	1.12714	0	0	0	0	0	0	0	0	0	0	0	2.52334	0	0	0	0	0	0	0	0	0	0	0	0	0	0	0	0	0	0	0	8.08407	0	0	0	0	0	3.13972	1.13688	0	0	0	0	3.1501	0	1.21699	0	0	0	0	0	0	0	3.1506	1.64447	0	0	0	1.77999	0	0	1.45201	0	0	0	0	0	0	0	0	0	0	0	0	0	0	0	0	0	0	0	0	0	0	0	0	0	0	0	0	1.78571	0	0	2.30203	0	1.28568	0	0	0	0	0	2.30627	0	0	7.25163	0	0	0	0	3.29489	0	0	0	0	0	0	0	0	0	0	0	0	0	2.30362	1.96967	0	0	0	1.43761	0	0	0	0	0	0	0	0	0	0	0	0	0.994629	0	2.33182	0	0	0	0	2.23764	0	1.8577	0	0	0	5.42888	0	0	0	0	0	0	0	3.80373	0	0	0	1.83217	0	0	0	0	0	0	0	2.37135	0	0	0	0	5.17866	5.93472	0	2.23914	0	0	0	5.17464	3.21027	0	0	0	0	0	1.8546	0	1.42714	0	0	0	0	0	0	0	0	0	0	0	0	0	0	0	0	0	0	0	0	1.11719	0	0	0	0	0	0	0	0	2.63992	0	0	0	1.03702	1.60051	0	0	0	0	0	2.02388	0	0	3.04832	0	1.0543	9.1659	0	6.29525	0	0	1.16618	1.76991	0	0	2.35239	0	0	2.38379	0	0	0	0	0	0	0	0	0	0	1.09051	0	0	0	0	1.24844	0	1.79211	3.82775	0	0	0	0	2.73898	0	0	1.70999	0	0	5.51471	0	2.3855	0	0	0	2.28102	0	0	0	0	2.39837	0	0	0	0	0	0	0	0	0	0	0	3.26105	2.75179	0	0	0	0	0	0	3.52858	0	0	0	0	0	0	3.63108	0	1.57282	2.66064	2.48077	5.75209	0	0	2.49159	0	0	0	0	0	3.37838	0	0	0	0	0	0	0	0	0	0	0	0	0	1.14312	2.36183	0	0	0	0	0	0	0	0	0	0	0	0	0	1.85529	0	3.72093	0	1.39063	0	0	0	0	0	1.10497	0	0	3.30142	0	0	2.11685	1.94062	0	0	0	0	1.22639	2.03417	0	1.34825	0	0	0	0	0	4.02901	0	0	0	1.55958	0	0	1.69693	0	0	0	1.26678	2.90698	0	0	0	1.66113	1.10816	4.55373	0	1.19403	2.37248	0	0	0	0	0	2.44738	2.23065	0	1.76118	0	1.60901	0	0	0	0	0	0	0	3.73552	0	1.64935	0	1.30993	0	0	0	0	0	0	0	0	0	3.69686	0	0	0	0	0	1.47558	0	0	0	0	0	0	0	1.49432	0	0	3.15159	2.37869	5.46548	0	0	0	3.73413	0	1.74886	0	0.93423	0	0	4.29185	0	0	3.54359	7.4239	0	0	2.36016	0	0	3.26797	1.3132	0	0	0	0	0	0	0	0	0	0	0	0	0	0	0	0	0	0	4.71698	0	0	0	0	0	3.77216	3.07977	0	0	1.27081	0	0	0	0	0	0	0	0	3.82336	2.37473	0	0	1.70271	1.07782	1.02543	0	3.4644	0	0	0	0	1.1485	0	0	0	0	0	0	0	1.87021	0	0	0	0	0	0	0	0	0	0	0	0	2.27842	0	0	0	0	0	0	0	0	0	0	2.11238	0	0	0	0	1.85632	0	0	0	3.43997	0	0	0	0	6.26566	0	1.10583	0	0	1.08307	4.58505	0	0	1.25063	0	4.96155	0	0	0	0	0	0	0	3.09502	0	0	0	0	0	0	0	1.28518	0	0	0	1.23396	0.966557	0	15.3846	0	0	0	0	0	3.34504	3.40252	1.26342	0	1.98847	0	0	0	0	0	0	0	0	0	0	2.78396	0	0	0	0	0	0	0	0	0	0	5.98444	0	0	0	0	0	0	0	0	1.48522	0	0	2.88018	2.24115	0	0	0	0	0	0	0	3.41958	0	0	0	1.01399	0	0	0	0	2.28728	0	0	0	0	1.60539	2.06996	0	1.23365	0	1.97941	0	0	1.75685	0	2.13721	0	0	0	0	0	0	0	2.16076	1.22429	1.68039	0	0	1.29988	0	0	0	0	0	1.61031	2.48047	0	0	0	0	0	0	0	2.31	0	0	0	0	1.60927	0	0	0	0	0	0	2.28206	3.91083	0	0	1.50602	0	0	0	0	0	0	0	0	0	0	0	0	0	0	0	0	0	0	0	0	0	0	0	0	2.79642	0	0	1.25913	0	0	0	2.52589	1.79856	0	0	0	0	0	1.05977	0	3.61925	0	0	0	0	0	0	0	0	1.98531	4.36872	0	0	0	0	0	1.71028	0	0	1.49566	0	1.44425	0	2.05719	0	0	0	0	0	0	4.50315	0	0	0	0	0	0.985902	0	0	0	0	0	0	1.56348	0	0	5.67376	0	1.92086	0	0	0	0	0	0	1.23655	0	0	0	0	0	2.95683	0	2.09908	0	1.55909	0	0	1.54131	0	0	0	0	0	0	2.50313	1.41163	0	0	1.63425	0	1.7328	0	0	0	0	2.69324	0	0	0	2.39177	0	0	0	1.95925	0	0	0	0	0	0	0	0	3.52361	0	0	0	0	0	0	0	4.94805	0	0	4.13052	0	0	0	0	0	0	0	0	0	0	0	0	0	0	2.36351	0	0	1.14587	0	0	0	0	3.12012	0	0	0	8.54214	0	0	0	4.47828	1.89143	0	0	1.50716	0	0	1.94288	0	2.11015	0	0	0	1.46821	0	0	0	0	0	0	0	0	0	0	0	0	0	1.20482	0	0	0	0	0	1.15128	4.9456	0	0	0	0	0	0	0	0	0	0	0	1.18133	0	0	0	1.68663	0	0	0	0	3.93082	0	0	2.4728	0	0	0	3.07787	0	0	0	0	0	0	0	0	0	0	3.65297	0	0	0	0	0	1.1609	0	0	0	0	1.83217	0	0	0	0	2.73673	1.18259	0	0	0	0	0	0	0	0	0	0	1.7135	1.34862	0	0	1.46007	0	0	2.23264	0	1.36893	0	0	0	0	0	0	1.41623	0	0	0	1.29803	0	0	0	3.27439	0	0	0	1.42045	2.55853	0	0	0	0	0	0	0	0	2.54842	0	1.05208	0	1.47995	0	2.91971	0	0	0	0	0	0	0	0	1.36166	0	1.33672	0	0	2.85307	0	1.37005	0	0	0	0	0	0	1.83857	2.16685	0	0	0	0	0	0	0	0	3.83289	0	0	0	1.26486	0	2.48694	3.7154	2.34247	0	0	0	0	0	0	0	0	0	1.13546	0	1.1485	1.67084	0	0	0	1.43205	0	0	0	0	1.97941	1.36649	0	0	0	0	0	0	0	0	0	0	0	0	0	0	0	0	0	0	2.5974	0	2.47709	4.32807	0	0	0	0	0	0	0	4.69043	0	2.73224	2.07512	0	0	0	0	2.88184	0	0	0	1.51837	0	2.14892	0	1.1711	0	2.26091	0	0	7.37644	0	3.69959	0	0	0	0	0	0	0	0	0	0	0	1.90476	0	0	0	0	0	0	0	0	1.45285	1.63159	0	0	0	2.69687	0	0	0	0	0	0	0	2.86615	0	0	2.51889	0	0	3.33444	0	0	0	0	0	0	0	1.13109	0	0	0	1.48699	0	0	0	1.92382	2.31321	0	0	1.32802	3.31236	0	2.09556	0	2.72851	0	0	0	0	0	0	0	0	0	0	0	0	0	0	0	0	0	6.78887	0	0	0	0	0	0	0	0	0	0	3.68392	0	0	1.52882	1.61629	0	0	0	0	0	0	0	0	2.13242	0	0	1.37495	0	0	0	0	1.06202	0	0	0	0	0	0	0	7.44602	0	0	0	0	0	0	0	0	0	0	0	0	0	0	0	3.32226	0	0	0	0	1.70532	0	0	1.343	1.13804	0	0	0	0	1.37005	0	0	0	1.38389	0	0	0	0	0	0	0	0	1.32363	0	0	0	0	11.3443	3.39328	2.20483	0	1.09769	0	4.2508	4.79846	2.69833	1.4979	1.96232	0	1.78508	1.0004	1.57505	0	0	0	0	0	0	1.45096	0	0	1.34481	0	0	0	0	0	0	0.972101	1.89215	0	5.31915	0	0	0	0	5.39084	0	1.16604	3.40252	0	0	3.76932	0	0	1.15929	0	0	3.50877	2.36072	0	0	0	6.84697	0	3.46981	0	0	0	0	3.14663	2.60281	0	0	0	0	0	0	0	8.75274	0	0	0	0	0	0	2.37079	0	0	7.09471	0	0	0	0	0	0	0	0	0	1.66058	0	2.22494	0	0	0	0	1.1909	0	5.04796	0	0	3.36247	0	0	0	0	0	0	1.7819	0	3.80952	0	3.54988	0	0	0	0	0	0	0	1.32293	0	0	2.24266	0	0	0	0	0	2.03915	0	0	1.95656	0	0	0	0	0	0	0	0	0	0	0	0	0	0	0	0	1.05042	0	0	0	0	0	0	1.69147	0	0	0	0	0	0	0	0	0	0	0	0	0	1.35851	1.38831	0	0	0	0	0	0	2.21386	2.94377	0	0	0	0	0	0	0	0	0	0	0	0	0	0	0	0	5.00417	0	6.09756	0	0	0	0	0	0	0	0	4.0404	0	0	0	2.95421	0	1.12511	0	0	0	2.68312	0	0	1.3217	1.74672	0	0	0	0	0	0	2.405	1.48236	1.83925	0	0	0	0	0	0	1.87864	0	2.31696	0	0	0	0	0	0	0	0	0	2.28885	0	1.83184	0	0	0	0	0	0	5.39374	0	0	0	0	0	0	0	0	0	0	0	1.56838	0	4.41501	0	0	0	0	0	1.11074	1.16754	3.40541	0	0.968054	0	3.20924	0	0	0	0	0	0	2.57732	1.29769	0	0	0	0	0	0	0	2.78629	0	0	0	0	0	0	1.51515	0	0
Fam212a	1342.89	50.3663		yes	Fam212a	0	0	0	0	0	0	3.05437	0	1.10595	0	0	2.39981	2.61712	0	0	5.42005	0	2.23614	0	0	0	0	0	1.73491	0	0	0	3.19591	0	0	0	0	0	0	1.40311	0	0	0	3.70782	0	0	0	0	0	0	0	0	0	0	0	0	0	0	0	0	0	0	0	0	0	0	0	2.8777	0	0	0	0	1.98295	0	4.03388	0	0	0	0	0	0	0	0	0	0	0	0	0	3.39328	1.52812	0	0	6.12245	0	0	0	2.20507	5.97372	0	0	0	0	0	0	1.33191	2.5355	1.20948	0	0	0	0	0	0	0	0	0	1.46113	2.36855	0	0	0	0	1.16782	0	2.28154	3.99574	0	0	0	0	0	0	0	0	0	0	0	4.41112	0	0	0	0	0	2.72035	0	0	0	0	2.22941	1.13327	0	0	0	2.29253	1.90621	3.64033	0	0	0	0	0	0	0	0	0	0	0	3.23363	0	0	6.42261	0	0	0	0	0	0	0	0	0	0	2.42895	0	0	0	0	0	10.02	0	0	1.17343	0	1.04406	4.49236	0	0	2.50627	0	0	0	0	0	0	1.68152	0	0	0	0	0	0	0	0	0	0	0	0	0	9.57854	0	0	0	0	0	0	0	0	0	0	0	0	5.64653	2.12789	0	0	0	0	3.1211	0	4.36872	0	0	0	0	0	0	0	2.0816	4.04858	0	0	0	3.13022	0	0	0	4.36491	0	0	0	0	0	0	0	0	1.82949	0	0	0	0	2.10349	0	0	3.41491	2.98597	0	2.44918	0	0	0	2.11149	0	0	0	0	0	0	0	0	0	0	0	0	0	3.45304	0	0	0	0	0	0	0	0	0	2.13311	0	0	3.53107	0	0	0	0	0	0	12.8041	2.37982	0	0	0	0	0	0	0	2.30627	0	0	2.45881	0	0	0	0	0	0	0	0	0	0	0	2.1777	0	0	3.53607	0	0	0	0	1.14771	0	0	0	0	0	0	0	0	0	0	1.62973	0	0	0	0	0	1.16212	0	0	0	0	3.276	0	0	1.15929	2.14179	0	0	0	0	3.00888	0	0	0	0	0	0	0	0	0	0	0	12.9199	0	0	0	0	0	3.31016	0	0	0	0	0	3.31895	0	0	0	0	0	4.20345	4.75964	0	0	0	0	0	0	0	1.47341	2.32775	1.07365	0	1.77904	0	0	5.9952	0	0	2.7571	0.997506	0	0	0	1.50218	0	0	0	0	1.29132	5.0025	0	0	0	0	0	0	0	0	0	0	0	0	0	0	0	0	0	0	0	0	0	0	0	4.21941	1.4828	0	2.43962	0	0	0	0	0	0	2.32883	0	0	0	3.09598	0	0	0	0	0	0	2.32207	0	0	0	0	2.10837	0	0	3.44353	0	0	0	0	0	0	0	1.21921	3.24781	2.5618	0	0	1.6592	0	0	2.50501	0	0	2.6455	0	2.04248	0	0	1.83453	0	0	5.36193	1.20308	0	0	0	0	0	0	0	1.19962	4.71476	0	0	0	0	0	0	0	0	0	0	1.71086	0	0	0	0	0	0	6.27353	0	0	0	1.77651	0	0	0	0	2.39693	0	2.03915	0	0	0	0	0	0	0	1.70242	3.67579	0	3.70233	0	0	0	0	0	0	0	0	0	0	0	0	0	0	0	0	0	0	0	1.126	0	1.73702	2.0202	0	0	0	0	0	0	0	0	0	0	2.31321	1.46092	0	0	0	0	0	0	0	0	0	0	4.28816	0	0	3.48008	2.00763	0	0	0	0	2.26706	0	2.91375	0	0	2.67023	0	0	3.62516	0	0	0	0	1.6714	0	1.51561	0	0	0	0	0	0	1.73461	0	0	0	0	0	0	5.58659	0	0	0	0	0	0	0	2.47647	0	0	0	2.97044	0	0	0	0	0	0	0	0	0	0	3.46981	0	0	0	0	0	6.39795	0	0	0	0	0	0.981065	0	0	0	0	0	0	0	3.14961	0	0	0	3.67647	0	1.98059	0	0	0	0	2.39292	1.16252	0	0	0	0	0	0	0	0	0	0	0	2.31481	0	0	0	2.80859	0	0	0	0	0	0	2.14638	5.79878	0	0	0	0	0	2.30097	0	0	0	0	0	0	0	0	8.84956	0	0	0	0	0	0	0	1.63212	0	0	0	0	0	0	0	0	0	0	0	0	0	0	0	0	4.8158	0	1.51492	0	8.1103	0	1.18864	0	0	0	2.08333	0	0	0	1.08413	5.29101	0	0	0	0	0	0	0	0	0	0	0	1.38619	0	0	0	0	0	0	0	1.46735	0	0	1.06168	0	0	0	2.34137	0	3.07787	0	0	0	4.33839	0	0	0	0	0	0	0	0	0	0	0	0	0	0	0	0	0	5.24109	0	0	0	0	0	1.46049	0	0	0	0	0	0	0	0	0	0	2.94594	2.48694	0	0	0	0	3.05717	0	3.23206	1.6442	1.23229	0	2.27998	0	3.45304	0	3.16857	0	0	0	0	0	0	0	0	0	0	0	0	0	1.72028	0	0	0	4.79693	0	0	0	0	0	0	0	3.38142	0	0	0	0	0	0	0	0	3.33444	0	0	0	1.39451	1.35888	6.28141	0	0	0	0	0	0	0	3.26584	0	0	0	0	0	0	0	0	0	0	0	0	0	1.63079	0	1.13688	0	0	1.56593	4.1806	0	2.95596	1.21699	2.84333	0	0	0	0	0	0	0	0	0	0	0	0	0	0	0	0	1.19033	0	0	5.71102	0	0	0	0	0	2.04374	9.10747	0	0	0	0	0	0	0	0	0	2.31642	0	0	0	0	0	0	0	0	0	0	7.91139	1.28568	0	0	0	1.94401	2.82725	0	0	1.13533	0	1.18948	0	0	0	0	0	0	0	0	1.12233	0	2.6976	0	0	0	1.3988	0	0	0	1.96967	5.49451	0	1.4241	0	0	0	0	2.98418	0	0	0	0	2.99491	0	0	0	0	0	0	0	0	0	2.28754	0	1.0445	0	0	0	0	0	0	0	0	1.94515	1.90621	0	0	0	0	0	0	0	0	2.6202	0	0	0	0	0	2.37135	0	0	0	0	0	0	0	0	0	2.23514	0	0	0	0	0	3.21027	0	0	0	0	0	0	0	0	2.66312	0	0	0	3.76648	0	4.58926	0	0	0	0	0	0	0	0	0	0	0	0	7.59301	1.58228	0	0	0	0	0	0	0	5.13875	0	1.03702	3.20102	0	0	0	0	1.38332	0	0	0	0	0	0	0	4.05022	0	0	0	1.16618	0	0	0	0	2.46305	0	2.38379	0	2.18388	0	0	3.76364	0	1.18963	0	0	1.25423	0	0	1.13366	0	0	0	0	1.79211	1.91388	0	0	0	0	0	0	0	0	0	0	0	0	0	0	0	4.9505	0	1.73581	0	0	0	0	3.72995	0	0	0	0	0	0	0	0	3.22581	0	0	0	0	0	0	6.67111	0	1.0582	0	0	0	0	0	0	2.89184	0	0	0	0	2.48077	0	0	1.57903	0	0	0	0	0	2.92141	3.37838	0	0	0	3.25945	0	0	3.52237	0	0	13.4318	0	0	0	1.14312	0	2.11149	1.72921	0	0	5.81058	0	0	0	0	0	0	0	0	1.85529	0	0	0	0	1.07712	0	0	0	0	1.10497	0	0	0	0	0	0	0	0	0	0	0	0	0	0	0	0	0	0	0	0	0	0	0	0	0	1.37174	0	1.69693	0	0	0	0	2.90698	0	0	0	0	2.21631	0	0	1.19403	0	1.26422	0	0	0	0	0	0	0	0	0	0	0	0	0	0	0	0	0	0	0	0	2.51636	0	0	0	0	0	0	0	0	0	0	0	3.03582	0	0	0	2.18198	0	0	0	0	0	0	0	0.979912	0	0	0	0	4.75737	0	1.92271	0	3.12207	3.73413	0	0	0	0.93423	0	0	0	0	0	3.54359	0	3.37268	1.83352	0	0	0	0	2.6264	0	0	0	0	0	0	0	1.57406	0	1.65098	0	0	0	1.36874	4.84262	0	0	0	0	0	0	0	0	0	0	0	0	0	0	0	0	0	0	0	0	0	0	0	0	0	0	0	2.15564	0	4.56621	0	0	0	0	1.25125	1.1485	0	0	0	0	0	0	0	0	0	0	0	0	2.16263	0	2.3218	0	0	0	0	2.06996	0	0	2.13402	0	0	0	0	0	0	0	3.23311	0	0	1.37268	0	0	0	0	4.98256	0	0	0	0	0	0	0	1.2285	0	0	0	0	0	0	0	1.25063	0	0	0	0	0	0	0	1.75901	0	0	0	3.0021	0	0	0	1.41904	0	0	0	0	0	0	0	0	0	0	0	2.23464	0	0	0	0	0	0	0	0	0	0	0	0	0	0	2.22173	0	0	0	0	0	0	0	0	0	0	0	0	0	5.98444	0	2.06825	0	0	0	0	3.96197	0	0	0	0	0	0	0	0	1.24813	0	0	0	0	0	0	0	0	0	0	0	1.3988	0	0	0	0	0	0	0	2.06996	0	0	2.19443	0	0	7.63747	0	0	2.13721	0	0	1.69348	7.94281	0	0	0	2.16076	0	1.68039	0	0	0	0	0	0	0	1.46821	0	0	0	0	2.59202	0	1.72473	0	0	0	1.97824	0	5.47645	0	0	0	0	0	0	1.34445	0	0	0	0	0	0	0	0	0	1.1655	0	0	1.54847	1.34698	0	1.08968	0	0	0	0	0	1.42959	0	0	0	0	0	0	1.6559	0	2.79642	0	0	0	0	0	0	0	0	0	0	2.40269	0	0	0	0	0	0	0.970685	2.08616	0	0	0	0	0	0	2.18436	0	0	0	0	0	0	0	2.07598	0	2.52016	0	0	0	0	0	0	0	0	0	1.50105	0	0	1.61212	0	0	0.985902	1.58504	0	0	0	0	0	0	0	0	2.83688	1.11309	1.92086	0	1.89609	0	0	2.47219	0	0	0	0	0	0	0	0	0	0	2.3596	0	5.59597	0	0	0	0	0	0	0	0	5.00626	0	0	0	0	0	0	0	0	1.4637	0	0	3.79075	0	0	2.39177	0	0	0	0	1.23289	0	0	0	0	0	0	0	0	0	0	0	0	0	0	0	0	0	0	0	0	0	0	0	9.06618	0	0	0	0	0	0	1.26167	3.51989	2.55363	0	0	0	1.14587	0	0	0	1.07735	0	0	0	0	2.84738	0	0	0	0	1.89143	0	1.01461	0	0	0	0	0	0	7.04473	1.1084	0	0	0	0	0	0	0	0	0	2.35294	2.96472	0	0	0	0	0	0	0	0	0	0	0	0	0	0	0	0	0	0	3.70302	0	2.41546	0	0	0	0	0	2.3663	0	2.71076	0	0	0	0	0	0	0	0	3.65764	1.30293	3.07787	0	0	1.3089	0	0	2.36827	0	0	0	0	1.82648	0	2.12134	0	3.18776	2.67594	0	0	0	0	0	0	2.09864	0	1.80408	0	0	0	0	0	0	0	0	0	0	0	0	0	1.7135	0	0	0	0	0	1.45921	0	0	0	0	4.3802	0	0	2.87853	2.68962	2.83246	0	0	0	0	0	0	0	0	1.27698	0	0	0	0	0	0	1.1202	5.55093	0	0	1.21655	0	2.54842	0	2.10416	0	0	2.67917	0	0	0	0	0	1.70823	0	0	3.9185	1.36166	0	1.33672	1.89897	1.45455	0	0	0	0	0	0	0	0	0	0	2.16685	2.10704	0	1.21758	0	0	0	0	0	0	0	0	0	0	0	0	0	0	0	0	0	0	0	0	0	0	0	0	0	0	5.01253	0	0	0	0	0	0	0	0	0	0	4.28633	0	2.76243	0	0	0	0	0	0	0	0	1.10681	0	0	0	0	0	0	2.5974	0	0	0	0	0	0	0	0	0	0	0	2.06058	0	0	0	0	1.30873	2.86615	0	0	0	0	0	2.83447	0	0	0	0	0	0	0	0	1.05252	0	0	2.25734	0	0	3.92157	0	0	1.98629	0	0	0	0	0	0	0	4.00962	2.06526	0	0	2.22668	0	0	0	0	0	1.34844	0	0	0	0	0	0	0	0	0	0	0	0	0	3.33444	0	0	0	0	0	0	0	2.26219	0	0	0	0	0	3.30688	0	0	0	0	0	0	0	0	0	0	0	0	0	0	2.33481	0	1.80505	0	0	0	0	0	1.703	0	0	0	0	0	0	0	0	0	0	1.17994	1.14666	0	0	1.79565	0	0	0	0	0	0	0	0	2.07426	0	0	0	3.42936	0	0	0	3.11236	0	0	0	0	0	0	0	3.07692	0	0	0	2.29938	0	0	0	0	1.79244	0	3.4662	1.98926	0	0	3.8432	1.34644	3.81025	4.11015	0	0	0	0	3.25521	0	0	0	0	0	1.91095	0	0	0	2.41663	2.00965	0	1.37005	0	0	0	0	0	0	0	0	1.126	1.65426	6.53595	4.65116	0	0	0	0	1.76305	0	6.78656	0	0	0	0	0	0	0	0	0	1.09314	0	0	1.57505	0	3.51494	0	0	0	0	0	4.5045	0	0	0	0	2.81057	0	0	0	0.972101	0	0	0	0	0	1.61629	0	0	0	0	0	0	0	0	0	2.90867	1.15929	0	1.91644	0	0	0	0	0	0	0	0	1.1609	0	0	0	3.14663	0	0	0	0	1.46156	0	0	0	0	2.01086	5.33903	0	0	0	0	0	0	0	0	0	0	0	0	0	0	0	0	0	0	1.91058	0	0	0	0	0	0	0	0	0	1.82349	0	0	0	1.8622	0	0	0	0	0	0	0	0	0	0	0	0	0	0	0	1.32293	3.21337	0	0	1.92234	0	0	1.44467	0	0	0	0	0	0	0	0	0	0	0	0	0	0	2.26757	0	0	1.3678	0	1.93611	0	0	0	0	0	6.61376	2.14777	0	0	1.42106	0	0	0	2.58598	1.41223	0	0	3.12012	0	0	0	2.00884	0	0	0	1.92567	6.08273	0	2.18555	1.86916	0	0	0	0	0	0	0	0	0	0	0	0	0	0	0	0	1.09951	0	0	0	0	0	0	0	0	0	0	0	1.35227	0	3.50467	0	0	0	0	2.25023	0	0	1.15207	0	0	0	2.6434	0	0	0	0	0	0	2.89981	0	0	0	0	0	0	0	1.10193	0	0	0	0	0	0	1.4708	0	0	4.92854	0	0	0	0	0	0	1.62787	0	0	0	0	0	0	0	0	0	0	0	0	0	0	0	0	0	0	0	0	0	0	1.0287	0	0	1.11074	0	0	0	0	0	0	0	0	0	0	0	0	0	0	0	0	1.48302	0	0	0	0	2.78629	0	2.07684	3.06843	0	0	0	0	0	0
Pi4ka	1342.85	50.3647		yes	Pi4ka	1.3988	0	0	4.08998	0	0	0	0	0	0	0	0	0	0	0	2.71003	0	0	4.33839	0	0	0	0	1.73491	3.78931	0	1.25172	0	0	0	0	0	0	0	2.80623	0	0	0	0	0	0	0	0	0	3.76081	6.8306	0	0	0	0	0	0	3.83289	0	1.58078	0	0	1.45096	0	0	0	0	2.8777	0	0	0	1.23213	0	2.40269	2.01694	0	0	0	0	0	0	0	0	0	0	0	0	0	0	0	0	0	0	1.21699	0	0	0	0	0	0	0	0	0	8.1103	0	0	1.20948	0	0	0	0	0	0	0	0	2.35349	1.46113	0	0	0	0	1.38408	1.16782	0	0	0	0	0	0	0	0	0	0	0	3.32668	0	0	0	3.06843	0	0	1.81984	0	0	0	0	2.72109	1.38773	1.1147	0	2.6617	0	0	1.14626	0	0	0	0	5.2521	0	0	0	0	0	0	0	0	0	0	0	0	0	0	0	0	0	0	0	0	0	0	0	0	0	0	1.00715	1.13546	0	0	0	0	0	3.13218	4.49236	0	0	0	0	0	0	0	0	0	0	0	1.62893	0	0	0	0	0	0	1.86445	0	0	0	0	0	0	0	0	0	0	0	0	0	2.11685	2.64831	0	0	5.64653	1.06394	0	1.9658	0	0	0	0	0	9.18274	0	2.35571	0	0	0	1.63052	0	4.04858	3.69959	0	0	0	0	0	0	0	2.06782	1.43802	0	0	0	0	0	0	0	0	0	0	0	0	0	0	1.1383	0	0	0	0	4.41696	0	0	0	1.64799	0	0	0	0	0	0	0	0	0	0	0	0	0	0	0	0	0	3.9032	0	4.53515	0	0	0	0	0	0	0	0	0	0	0	0	0	3.04136	0	0	2.75179	0	0	0	0	0	3.91389	0	0	1.19346	1.15128	0	0	0	0	0	0	0	0	0	0	0	0	0	0	1.53186	0	0	4.70146	0	0	0	0	0	3.40716	0	0	0	1.62973	0	0	3.82409	5.20021	0	1.16212	0	1.5186	0	0	1.638	0	1.57604	0	6.42536	2.31696	0	2.98775	0	0	0	0	0	0	0	0	0	0	0	0	0	0	0	1.39958	0	0	9.17431	0	0	0	0	0	0	0	1.36705	0	0	0	0	0	0	0	6.53168	0	0	0	0	0	0	0	0	0	0	0	4.00802	5.9952	0	0	2.7571	0.997506	0	0	0	0	0	0	1.70155	0	0	0	0	0	0	3.43407	4.00962	0	0	0	0	0	0	0	0	0	0	0	0	1.19275	2.09556	0	0	0	0	0	1.4828	0	0	0	0	0	0	0	0	0	0	3.72439	1.19062	0	2.25124	0	0	0	0	0	0	0	0	0	0	0	0	0	3.44353	0	0	0	0	0	0	0	0	0	0	3.26691	0	0	0	0	0	0	0	0	3.05717	0	0	0	0	0	0	0	0	0	1.61394	0	0	0	0	0	0	0	0	0	1.42066	0	0	0	0	4.01768	5.86854	0	0	0	2.40154	0	0	0	0	0	2.18866	0	0	0	0	0	0	0	0	0	0	0	0	0	0	0	0	0	3.40483	0	0	0	0	3.29164	0	0	0	0	0	8.96057	0	0	0	0	0	0	0	0	0	0	4.33463	0	0	0	0	0	0	0	0	0	0	1.76398	0	0	0	0	0	0	0	0	0	0	0	0	6.5703	0	0	0	0	0	0	0	0	0	0	1.94932	0	0	2.91375	0	1.05208	0	0	0	1.81258	0	0	0	0	0	0	0	3.23729	0	0	0	0	0	0	0	3.79795	0	0	0	0	0	0	4.04694	0	0	0	0	0	0	5.11509	0	0	0	0	0	0	2.74725	1.35117	0	0	0	0	0	0	0	0	0	0	2.4728	6.39795	0	0	0	0	0	0.981065	0	0	0	0	2.18627	7.13776	0	0	0	5.54017	0	0	0	0	0	5.2687	0	0	2.39292	2.32504	0	0	1.68322	0	0	0	0	0	0	0	0	0	0	1.76274	0	0	0	0	1.0513	1.28172	0	0	0	0	0	2.02799	0	0	0	0	0	0	1.70853	6.15764	0	0	0	0	0	0	0	0	3.12989	1.638	2.1106	0	0	0	0	0	0	0	1.62232	0	0	0	0	0	0	0	0	12.5945	0	0	0	0	0	0	0	0	0	0	0	1.04167	2.0028	0	2.88184	0	0	0	4.84379	1.12638	0	0	0	0	0	1.76087	0	0	0	0	0	0	0	0	0	1.88182	1.46735	0	0	0	0	0	6.67557	0	1.38293	0	0	0	3.31675	0	1.09769	0	2.52589	0	3.80373	0	0	0	0	0.997705	0	0	0	0	0	0	0	0	2.46914	2.60078	0	2.31321	0	1.46049	0	0	0	0	0	0	0	0	0	0	1.47297	0	0	0	0	0	0	0	0	4.93259	0	0	2.27998	0	0	0	0	0	1.55111	3.01477	1.96541	0	0	0	0	0	0	0	0	0	1.72028	0	0	0	1.59898	0	0	0	0	0	0	0	0	0	1.62866	0	0	0	0	0	0	0	2.75634	1.95465	0	0	0	0	0	0	0	1.70184	1.51378	0	0	0	0	0	0	4.49236	0	0	0	0	0	0	0	0	0	1.63079	0	0	0	0	0	4.1806	0	0	1.21699	0	3.38983	0	0	1.92715	0	0	0	0	2.11999	0	0	0.889996	0	0	1.45201	1.23426	0	0	8.84173	0	0	2.72183	0	0	0	2.04374	0	0	4.57038	0	0	0	0	0	0	0	0	0	0	0	0	4.45434	0	1.78571	0	0	0	0	1.28568	0	0	0	0	0	0	0	0	0	1.18948	0	0	0	0	3.16556	1.6852	0	1.44781	0	0	0	0	0	1.82548	0	2.70343	0	2.30362	0	0	0	0	4.31282	0	0	0	0	0	0	0	0	0	0	0	0	0	0	0	0	0	0	1.14377	0	0	1.8577	0	0	0	0	0	1.30293	0	1.94515	0	0	0	3.80373	0.915081	0	0	0	0	0	3.78644	1.32153	5.90319	0	0	0	0	0	0	0	5.17866	2.96736	0	0	0	0	0	0	0	0	0	0	0	2.86697	0	1.48302	1.42714	0	0	2.76549	0	2.35266	0	0	0	2.65463	2.29463	0	0	2.7027	0	0	0	0	0	0	0	1.11719	0	0	0	0	0	0	0	0	0	0	0	0	0	1.60051	0	2.49066	0	0	1.38332	2.02388	0	0	1.52416	0	1.0543	0	0	0	0	0	1.16618	0	0	0	0	0	0	0	0	2.18388	0	0	0	2.12224	0	0	0	0	0	0	0	0	0	0	0	1.79211	0	0	0	1.40213	0	0	1.1147	0	0	0	0	0	0	0	0	1.94818	0	0	0	0	0	0	1.19918	0	0	0	0	0	0	0	0	0	0	0	0	2.75179	0	0	0	0	0	0	0	0	0	0	0	0	0	0	0	1.57282	0	0	0	1.34282	0	0	0	0	0	0	0	0	0	0	0	0	0	0	0	0	0	0	0	0	0	1.14312	0	0	0	0	0	0	0	0	0	1.51332	0	0	0	0	0	1.32961	0	0	0	0	0	0	2.07727	0	1.10497	1.29971	1.39704	3.30142	0	0	0	0	7.19424	0	0	0	0	0	3.94789	0	0	0	0	0	4.61894	0	0	0	0	1.55958	0	3.7594	0	0	0	1.71969	0	2.90698	0	0	0	0	0	0	0	0	0	0	1.58604	3.48068	0	0	0	0	0	1.76118	0	0	0	0	0	0	4.33276	1.20555	0	0	4.10846	0	2.51636	0	3.9557	0	0	0	0	0	0	0	0	0	0	2.42836	0	0	0	0	3.05437	0	0	0	1.0923	0	0.979912	1.49432	0	1.53728	0	0	3.64365	0	0	0	0	0	0	0	0.93423	0	0	0	0	0	0	0	0	0	2.36016	4.0404	3.40599	0	1.3132	0	0	2.41546	2.59538	0	0	0	1.57406	1.90585	0	0	0	0	2.73748	0	1.3837	6.64894	0	0	10.0351	0	3.1407	1.15274	0	0	0	0	0	0	0	4.05515	0	0	0	0	3.02206	0	0	0	0	0	0	0	0	0	1.7322	0.963391	0	0	0	0	0	0	0	0	0	0	0	1.87021	0	1.02764	0	0	0	0	0	0	0	4.15455	0	0	2.27842	2.94291	0	5.11771	0	0	0	0	0	0	0	0	0	1.37268	0	0	0	0	0	0	0	0	0	1.79372	0	0	1.2285	0	0	0	0	0	0	0	0	0	0	0	0	0	1.80115	0	1.75901	0	0	0	0	0	2.23764	0	0	0	0	0	0	0	0	0.966557	0	0	0	0	0	5.81734	1.5625	1.67252	0	1.26342	0	0	2.31481	0	0	0	0	2.90909	5.04286	2.22173	0	0	0	2.00924	0	0	0	0	0	0	2.46184	0	0	0	0	0	0	0	0	0	0	0	0	0	0	1.44009	1.12057	0	0	0	0	0	0	0	0	0	0	0	0	0	0	1.3988	0	0	0	0	1.25219	0	0	0	0	0	0	0	0	0	0	2.42836	0	0	0	0	0	0	2.68132	0	0	2.44858	3.36078	1.81258	0	1.29988	6.94444	0	1.5186	0	0	0	1.24023	0	0	2.59202	0	3.44947	0	0	0	1.97824	0	2.73823	1.93424	0	0	0	0	2.48201	0	5.17063	0	0	0	0	1.50602	0	0	0	0	3.35683	0	1.54847	1.34698	2.1575	0	0	0	0	0	0	2.85919	1.10412	0	0	0	0	0	1.6559	0	0	0	0	1.25913	0	0	1.82515	0	1.79856	0	0	0	3.60555	0	0	0	0	0	0	0	0	0	0	0	0	0	0	0	0	0	0	0	0	1.85219	0	0	0	0	5.2356	0	0	2.71739	0	2.61438	0	0	0	0	0	1.61212	0	0	0.985902	1.58504	0	2.09293	0	2.65816	1.88359	0	0	0	0	1.11309	1.92086	5.98086	1.89609	0	0	0	0	0	1.7963	0	0	0	1.657	0	0	0	0	1.55909	0	0	1.54131	2.04583	0	1.1236	0	0	0	0	0	0	1.91095	0	0	1.7328	0	2.01207	0	0	0	0	0	1.77054	0	0	0	3.63504	0	0	0	0	0	0	0	0	0	0	0	0	0	2.20604	1.23183	0	0	0	0	0	0	1.55255	2.74123	0	0	0	0	0	2.30468	0	0	0	1.26167	0	1.27681	2.36351	0	1.36054	1.14587	1.74338	0	0	2.15471	0	0	0	2.75786	0	0	0	3.71058	2.23914	0	0	0	3.01432	0	0	0	0	0	0	0	0	1.46821	0	0	0	0	0	0	0	2.35294	0	0	7.04722	0	0	0	0	1.54679	0	2.61849	0	1.15128	0	0	0	4.73485	0	0	0	1.85151	0	0	0	0	1.18133	1.11445	0	2.3663	0	0	3.13332	2.71003	0	0	0	0	1.2364	0	0	0	0	0	0	0	0	0	0	2.61506	0	1.39899	1.42268	0	0	0	0	0	0	1.1609	0	0	0	0	1.83217	0	0	0	0	0	1.18259	0	1.51791	3.28731	0	0	0	0	0	0	0	0	0	0	1.66556	0	0	0	2.23264	0	0	0	0	1.92567	0	2.87853	2.68962	0	0	0	2.14454	0	5.22466	0	0	3.27439	0	0	3.36134	0	0	0	0	1.1202	0	0	0	1.21655	0	0	0	1.05208	0	1.47995	0	0	0	0	0	0	0	0	0	0	1.36166	0	0	1.89897	0	0	0	0	0	1.34789	0	0	1.8997	0	1.83857	2.16685	2.10704	0	0	0	1.3725	0	0	0	0	0	0	0	0	0	0	0	0	0	0	0	0	3.16957	0	0	0	0	1.13546	4.49843	0	1.67084	0	2.19106	0	0	0	0	0	0	0	2.73299	0	0	0	0	0	0	0	0	0	0	5.09684	0	0	0	2.65604	0	1.81653	0	0	0	1.23854	0	0	0	0	1.41723	0	0	0	0	0	0	0	0	0	1.30873	2.86615	0	0	0	0	0	0	0	0	1.1711	0	0	0	0	0	0	0	1.13392	0	0	0	0	3.6075	0	0	0	0	0	0	0	0	0	0	0	1.31458	2.04082	0	0	1.63159	4.80307	0	0	0	3.27654	3.52237	2.78474	0	1.55207	0	0	2.86615	0	0	2.51889	0	0	0	0	1.39919	0	0	0	0	0	0	1.17786	0	0	0	0	3.30688	0	0	0	0	0	0	0	0	0	0	0	0	2.33046	0	0	0	0	0	1.7696	0	0	0	1.703	2.16029	5.8072	0	0	0	0	0	0	8.56898	0	0	1.14666	0	0	0	0	0	0	0	0	0	0	0	6.22278	0	0	0	0	0	0	0	0	0	0	0	0	0	0	0	0	0	0	0	0	0	0	0	0	0	0	0	0	0	0	0	1.34644	0	0	0	0	0	3.32226	0	0	0	0	0	0	1.91095	0	2.27609	2.25175	0	0	0	0	0	1.56691	2.08855	0	1.06338	0	0	0	1.126	0	0	0	0	0	0	0	0	0	0	0	0	0	5.27844	0	0	0	0	1.96232	0	0	0	0	0	0	0	0	0	1.33708	0	0	0	0	0	1.87935	0	0	0	1.03627	0.972101	1.89215	0	0	1.07677	0	0	0	5.39084	0	1.16604	0	2.11149	0	3.76932	2.38834	2.90867	1.15929	0	0	0	0	0	0	0	0	0	0	0	2.55885	0	0	0	2.60281	0	0	0	0	0	1.17481	0	0	0	0	0	0	0	1.8352	0	0	0	0	0	0	0	0	0	5.4615	1.72682	0	0	1.66058	0	0	0	0	0	0	0	0	0	0	0	0	0	0	0	3.2	0	0	0	0	0	0	0	0	0	1.71674	0	0	1.90223	0	0	0	0	0	0	1.15168	0	0	0	0	0	0	0	5.04159	0	0	3.54108	0	0	0	0	0	0	0	0	0	0	1.93611	0	0	0	0	0	0	0	0	0	0	0	0	0	0	0	0	0	3.12012	0	0	0	0	1.35851	0	0	1.92567	0	1.40647	0	0	2.21386	0	0	0	0	0	0	0	0	0	1.26678	0	0	0	0	0	2.19901	0	0	0	0	0	0	0	0	0	0	0	0	0	2.33645	0	0	2.95421	2.19539	0	0	0	0	0	0	0	0	0	0	0	0	0	0	0	0	0	5.51775	0	0	6.06428	0	1.10193	1.51814	1.87864	4.87329	2.31696	0	3.03122	0	1.41483	0	0	0	0	0	0	0	0	1.62787	0	2.2553	0	0	0	0	0	0	1.50105	0	3.02297	0	0	0	0	0	0	0	0	0	3.59195	2.94638	0	2.04207	0	1.11074	0	1.70271	0	0	0	0	0	0	0	0	1.7584	0	0	0	0	0	1.48302	3.2175	0	0	0	0	3.03767	2.07684	0	0	0	0	0	0	2.84657
Cln8	1342.8	50.3629		yes	Cln8	0	0	0	0	0	0	1.52718	0	0	0	0	2.39981	0	0	0	0	0	0	0	0	0	1.16918	0	0	0	0	0	3.19591	1.41623	6.93722	0	0	0	2.18055	1.40311	3.61468	0	0	0	0	0	0	0	0	0	0	0	2.90782	0	0	6.58111	0	0	0	0	0	0	0	0	0	0	0	2.8777	0	0	0	2.46427	1.98295	1.20135	2.01694	0	0	0	0	0	0	0	0	0	0	2.36742	0	0	0	0	0	0	0	0	0	0	2.20507	2.98686	0	0	0	0	0	0	2.66383	0	0	0	0	0	0	0	3.31895	0	0	2.35349	0	0	0	0	0	0	0	0	0	0	1.49388	0	0	0	0	0	0	0	0	2.67594	0	0	0	0	0	0	0	0	0	0	0	1.38773	1.1147	1.13327	0	0	2.97486	0	1.90621	0	0	0	2.62605	0	0	0	0	0	0	0	0	0	0	0	0	0	0	0	0	0	0	0	0	0	0	0	0	5.24659	0	0	1.13546	0	1.15088	0	0	2.52143	0	4.49236	0	0	2.50627	0	2.09205	0	0	3.36247	0	0	0	0	0	0	0	3.6075	0	7.11238	0	1.46327	0	0	0	0	0	0	0	0	2.92569	0	0	0	0	0	0	1.1489	0	0	0	1.9658	0	0	0	0	0	0	2.38892	0	0	7.8064	0	1.63052	0	4.04858	0	2.23164	0	0	0	0	0	4.36491	0	0	0	0	0	0	0	0	0	0	0	0	0	2.10349	0	0	0	0	0	0	0	0	0	0	1.29416	1.64799	1.0502	0	0	0	0	1.68379	0	0	0	0	0	0	0	0	0	1.75285	0	0	0	0	2.07082	0	5.96659	0	0	0	1.46007	0	0	0	0	0	2.37982	3.04136	0	0	0	10.8696	0	0	0	4.00641	0	0	0	0	0	0	0	0	0	0	0	0	0	0	0	2.79174	0	1.16212	0	0	0	1.14771	0	0	0	0	2.97885	0	0	2.48201	0	0	0	0	0	3.82409	0	3.09598	0	1.90223	1.5186	2.97442	0	0	0	0	0	0	2.31696	0	0	0	0	0	0	0	1.50376	5.10986	0	0	0	0	1.91168	0	0	0	1.39958	0	0	9.17431	0	0	0	0	0	0	0	1.36705	0	0	0	11.583	2.10172	0	0	0	0	11.2486	0	3.28515	0	0	2.32775	1.07365	2.62192	0	0	4.00802	0	0	0	0	0	0	0	0	0	4.42674	0	0	0	1.29132	0	0	0	0	0	0	0	0	0	0	0	0	0	3.68256	0	3.85802	0	0	2.3855	2.09556	0	2.0903	0	0	0	0	0	0	0	0	0	0	0	1.07562	0	0	0	0	0	4.50248	0	0	0	3.88954	0	1.16104	0	2.64061	0	0	0	0	0	0	2.2805	0	0	1.11309	0	0	0	2.43843	0	0	0	0	0	0	0	0	0	0	0	3.05717	2.04248	0	0	0	1.46692	0	0	0	0	0	0	0	4.6729	0	1.26454	0	4.71476	0	0	0	0	0	4.81	0	0	0	0	0	0	0	0	0	0	0	0	0	0	0	0	0	0	0	0	2.39693	0	0	0	0	0	0	0	0	0	1.70242	0	0	3.70233	0	0	1.37571	0	2.33754	0	0	0	0	0	0	0	0	0	0	0	0	0	0	0	2.63296	0	0	0	0	0	0	0	0	3.52796	0	0	0	4.62642	1.46092	0	0	0	0	0	4.51671	0	0	0	0	0	2.90867	0	0	0	4.84731	0	0	3.89864	0	0	0	1.74338	1.05208	0	0	0	0	0	0	0	0	1.6714	0	0	3.23729	0	0	0	0	0	0	0	0	4.21763	0	0	0	5.58659	3.85505	0	0	0	4.11184	0	1.18779	0	0	0	5.07872	0	3.61337	0	0	0	0	3.16807	0	1.58053	0	0	0	1.86846	0	0	0	0	0	1.08448	0	0	0	2.51889	0.981065	3.88651	0	1.79727	0	0	0	0	0	0	0	0	0	4.86145	0	0	0	0	0	0	0	0	0	0	0	0	0	0	3.73692	0	0	1.38908	0	2.46336	0	0	0	2.20022	0	0	1.28172	0	0	2.14638	0	1.67645	0	0	1.15607	0	0	0	0	1.70853	0	0	0	6.58328	0	0	0	0	0	0	0	0	0	1.63212	0	0	0	3.74672	0	0	0	0	0	0	0	0	0	0	0	0	2.4079	1.11346	1.51492	0	0	0	0	0	0	0	0	0	0	0	0	0	0	4.84379	0	0	0	0	2.60892	0	0	0	0	0	0	3.56888	0	0	0	0	1.88182	0	0	0	3.18505	0	0	0	0	1.38293	0	0	0	0	0	0	0	2.52589	2.17439	0	0	0	0	0	0	0	1.55642	0	0	0	0	0	0	0	0	0	0	0	0	2.35294	0	0	0	0	0	0	0	3.70782	3.74532	0	0	0	0	0	0	3.05717	1.71644	0	0	0	6.35728	0	0	0	3.21027	0	0	0	0	0	0	0	3.20461	0	0	0	0	0	2.29779	0	0	1.27259	0	0	0	0	1.01379	0	0	0	0	0	0	0	3.25521	0	0	0	0	0	0	0	0	0	0	0	0	0	0	0	1.70184	0	0	0	0	0	0	0	0	0	0	0	0	0	0	0	0	0	0	0	3.41064	0	0	0	0	1.57505	0	1.21699	0	0	0	0	3.85431	0	0	0	0	0	0	1.18092	0	0	0	1.45201	0	1.19033	0	0	0	1.07009	0	3.1746	3.00571	4.20345	0	0	0	0	0	0	0	0	0	5.71755	0	0	0	0	0	0	0	3.27279	0	0	2.92654	0	0	0	0	0	1.99362	0	0	2.30627	0	0	0	1.18948	0	0	0	0	0	1.6852	0	0	1.12233	0	0	0	0	0	0	1.35172	0	0	1.96967	0	0	1.4241	1.43761	0	1.1084	0	1.49209	2.96384	2.77239	0	0	0	3.23102	0	0	0	1.34735	0	0	0	0	0	0	0	0	0	0	0	5.42888	0	0	0	0	0	0	0	0	0	0	2.5641	0	3.52113	0	0	0	0	0	0	0	0	0	0	0	0	0	0	0	0	0	1.29199	0	0	4.43853	0	0	0	2.86697	0	1.48302	2.85429	0	0	0	0	0	0	0	0	0	0	0	0	0	0	0	0	0	0	0	1.18638	1.11719	0	0	1.58228	0	1.4828	4.07664	0	0	0	0	0	0	0	0	0	0	0	1.23716	1.38332	4.04776	0	0	1.52416	2.86205	0	0	0	0	0	5.10204	0	1.76991	1.36184	2.84212	0	0	0	2.38379	0	0	0	0	0	0	0	0	0	0	2.18103	0	0	0	0	0	0	0	0	5.15331	0	1.40213	0	0	1.1147	0	0	0	1.75346	0	0	0	0	0	0	1.14051	1.73581	0	0	5.89275	0	0	0	0	2.45278	0	0	0	0	0	0	0	0	0	0	0	0	0	0	0	0	0	0	0	0	0	0	0	0	1.57282	0	0	0	0	0	0	5.06073	0	0	0	1.46071	0	0	0	0	0	0	1.98255	1.76118	0	0	0	0	0	0	2.28624	0	0	0	0	0	0	0	0	0	0	0	1.24797	0	0	1.85529	1.32961	0	0	0	2.15424	0	0	0	0	2.20994	0	0	0	0	0	0	0	0	1.77494	2.37699	0	0	0	0	0	0	0	0	0	0	0	0	0	18.0832	0	0	0	0	0	1.48765	0	0	2.90698	0	0	0	0	0	0	0	0	0	1.26422	0	0	0	0	0	0	1.83117	0	0	1.60901	0	2.68061	0	0	2.16638	0	0	3.73552	0	1.64935	2.51636	1.30993	0	0	0	3.87973	1.85357	0	2.17628	2.11864	1.4782	0	0	0	0	0	0	0	0	0	0	0	0	0	0	0	0	0	0	2.37869	1.82183	0	0	0	0	4.79157	1.74886	0	0	0	0	0	0	1.7963	1.77179	7.4239	0	0	0	0	0	0	0	2.58565	0	0	0	0	0	0	0	0	0	0	0	2.2119	0	0	1.3837	6.64894	0	0	5.01756	0	0	1.15274	0	0	0	0	1.43082	2.54162	0	0	0	0	0	0	0	0	0	2.37473	0	1.38466	0	0	0	4.56621	1.7322	0.963391	0	0	1.25125	0	0	0	0	0	0	1.37741	4.03551	0	1.21743	0	1.23808	0	0	0	0	0	1.78126	0	0	0	0	0	0	5.11771	1.00746	2.88878	0	0	2.18962	0	3.23311	0	0	0	0	0	0	0	0	0	0	0	0	0	0	0	1.2285	0	0	1.33494	0	2.29253	0	0	0	0	0	0	2.31803	0	0	0	0	0	0	0	3.0021	1.43164	0	3.56633	1.41904	0	1.28518	0	0	0	1.23396	0	0	0	0	0	0	2.90867	0	0	0	0	0	0	2.31481	0	0	5.03271	0	1.45455	0	0	2.54972	0	0	2.00924	0	0	0	0	1.90042	0	4.92368	0	0	0	0	0	2.26296	5.21648	0	0	3.96197	0	0	0	1.56691	0	1.12057	0	0	0	0	0	0	0	1.13986	0	0	0	1.01399	0	2.16216	0	0	0	0	0	0	0	0	4.13993	0	1.23365	0	0	0	0	1.75685	0	0	0	1.92938	0	0	0	1.34066	0	2.16076	0	1.68039	0	0	0	10.4167	0	0	0	0	0	0	0	0	2.59202	0	3.44947	0	0	0	0	0	0	1.93424	0	1.65153	0	0	0	0	0	0	0	1.85943	0	0	0	0	0	0	0	0	0	0	0	0	0	0	0	0	2.19154	0	0	0	7.91139	1.46908	0	0	0	0	2.79642	0	0	0	0	0	0	0	0	0	1.26743	0	0	2.28363	0	0	3.61925	3.79651	0	0	0	0	0	0	0	0	0	0	0	0	0	0	0	0	0	1.49566	2.52016	1.44425	0	0	0	0	0	0	0	0	0	0	0	0	0	0	0	0	0	0	0	2.65816	0	0	0	0	0	0	0	0	3.79219	5.21376	1.05742	0	0	0	0	6.02773	0	0	1.657	0	0	2.09908	2.3596	0	0	0	0	0	7.79727	0	0	0	0	0	1.41163	0	0	0	0	0	3.85505	0	0	1.15768	0	0	0	0	0	0	0	0	0	0	0	0	0	0	0	0	0	3.52361	0	0	0	2.20604	1.23183	0	0	0	0	0	0	3.10511	2.74123	3.37154	0	0	0	0	2.30468	0	0	0	0	1.75994	0	0	0	1.36054	1.14587	0	0	0	0	0	0	0	0	0	0	0	0	2.23914	1.89143	0	0	0	0	0	0	1.83184	0	0	0	0	2.93643	0	0	0	0	0	0	0	2.35294	0	0	0	0	2.95159	0	0	0	0	0	0	1.15128	0	0	0	2.36742	1.44217	0	0	0	0	4.83092	2.69397	0	0	0	0	0	0	0	0	0	0	0	2.74123	0	0	0	0	1.30293	0	0	0	0	0	0	0	0	0	0	1.42268	0	0	0	0	0	2.67594	0	0	0	0	0	0	0	0	1.80408	0	0	0	0	1.51791	0	0	5.37057	6.19579	0	2.56115	0	0	1.7135	0	0	0	1.46007	0	0	0	0	1.36893	0	0	0	0	0	0	2.83246	0	0	0	0	0	0	0	3.27439	0	0	0	0	0	0	0	3.36059	0	0	0	1.21655	2.50973	0	0	0	0	2.95989	1.33958	0	0	0	0	0	0	3.76506	0	0	1.36166	0	0	0	0	0	0	0	0	0	0	0	0	0	1.83857	0	0	0	0	0	0	0	0	0	0	0	0	1.29971	0	1.40292	1.24347	0	1.17123	0	0	2.19587	2.05255	0	0	0	0	1.6276	2.27092	0	0	0	1.54059	0	0	0	0	0	0	0	1.97941	0	0	0	0	0	0	0	3.5727	0	0	2.52653	0	1.10681	0	0	0	0	1.81653	0	0	0	1.23854	0	2.27894	0	0	0	0	0	0	0	0	0	2.07512	0	0	0	0	0	0	0	0	1.51837	0	1.07446	1.8474	0	0	0	0	0	0	0	3.69959	0	0	0	0	0	0	0	0	0	0	0	0	0	0	1.91388	0	0	0	0	0	0	0	0	0	0	0	0	3.52237	0	0	0	0	2.40038	0	0	0	0	0	2.15054	3.33444	0	1.39919	0	0	0	0	1.88964	0	1.17786	0	0	1.48699	0	0	0	0	0	0	0	0	0	1.04047	0	0	0	0	0	0	0	0	0	0	0	0	5.98802	2.52589	0	0	0	0	2.89017	0	0	0	0	0	0	0	0	0	0	0	0	1.84196	0	0	0	0	0	0	0	0	1.45117	0	0	0	0	0	0	0	0	0	4.48163	0	0	0	0	0	2.1322	0	2.29938	0	0	0	0	0	0	0	0	0	0	0	0	1.90512	0	0	1.72028	0	0	0	0	0	0	0	0	0	0	0	2.25175	0	0	0	0	0	0	0	0	0	1.57431	0	0	0	0	0	0	0	0	0	0	0	0	0	1.10241	0	1.09769	0	0	4.79846	0	0	0	1.09314	0	0	0	2.82486	0	0	0	1.61786	0	0	0	0	1.34481	1.73702	0	0	0	0	0	0	0	0	0	1.07677	0	0	0	0	0	0	0	0	0	0	4.77669	0	0	0	0	1.75439	0	0	0	2.69833	0	0	0	0	0	0	0	0	1.30141	0	2.50815	0	1.46156	3.0003	1.17481	0	0	2.01086	0	0	0	0	0	0	0	0	0	0	0	0	0	0	0	0	0	0	0	0	1.11247	0	0	2.7137	0	1.1909	0	0	0	0	0	0	0	0	0	1.59008	0	0	0	0	0	0	2.24871	2.88684	0	1.10681	0	0	0	0	0	0	2.24266	0	0	0	0	0	0	0	0	3.91313	0	0	0	0	0	0	0	0	2.32072	0	4.26803	0	0	1.28667	0	0	0	0	0	0	0	0	0	3.38295	0	0	0	0	0	1.41223	0	1.24517	0	8.7184	0	0	0	0	0	0	0	6.08273	0	1.09278	0	0	0	2.74123	0	0	0	0	0	0.923446	0	0	0	0	1.10461	0	3.56824	0	2.00401	0	0	0	0	0	2.25785	0	0	0	1.5223	1.35227	0	2.33645	0	0	0	0	0	0	0	0	0	0	0	0	0	1.60772	2.36911	0	0	2.63713	0	2.405	0	0	0	0	0	0	0	0	0	0	2.31696	0	0	1.4708	1.41483	0	2.46427	0	2.9577	0	2.28885	0	0	0	0	0	0	0	0	0	2.31321	0	0	0	0	1.02438	9.27644	0	0	1.97981	0	1.56838	0	0	0	0	0	0	0	1.11074	0	0	0	0	0	3.20924	0	0	0	0	0	0	0	0	0	0	1.48302	0	1.34102	0	2.35738	0	0	0	0	2.37192	0	1.68634	0	0	2.84657
Papd4	1341.55	50.316		yes	Papd4	0	0	0	0	0	0	0	0	0	0	0	2.39981	2.61712	0	0	2.71003	0	0	0	0	0	0	0	1.73491	0	0	0	0	0	0	0	0	0	0	0	0	0	0	0	0	0	2.35349	0	0	3.76081	0	0	0	0	0	0	0	0	0	0	0	0	0	0	0	0	0	0	0	0	0	0	0	0	0	0	0	0	0	0	1.06338	1.93536	0	0	0	0	1.72831	3.38066	0	0	0	0	2.04082	0	0	0	2.20507	0	0	0	0	0	0	0	1.33191	0	0	0	0	2.20556	0	0	3.31895	0	0	2.35349	0	2.36855	0	0	0	0	0	0	0	0	2.98775	0	0	0	0	0	0	0	3.32668	0	0	0	0	0	0	0	0	0	0	0	2.72109	1.38773	0	0	0	0	1.48743	1.14626	0	0	0	0	2.62605	0	0	0	0	0	0	0	0	0	0	0	0	0	0	0	0	0	0	4.13052	0	0	0	1.21448	0	0	0	0	0	0	0	0	2.34687	0	0	4.49236	0	0	0	2.73448	0	0	0	0	0	0	4.93097	0	2.74424	0	0	0	0	0	0.932227	1.46327	0	0	0	0	2.18531	0	0	0	0	0	0	0	0	0	0	1.1489	0	1.06394	0	0	0	0	0	0	4.36872	0	0	0	0	0	0	0	0	0	0	2.23164	0	0	5.6243	0	0	4.36491	0	4.31406	0	0	0	0	0	0	0	0	0	0	0	2.10349	0	5.17866	0	0	0	2.44918	0	0	1.43761	0	1.29416	0	0	0	5.50358	0	0	0	0	0	0	5.96303	0	3.45304	0	0	3.01841	0	1.0268	0	0	0	0	0	0	0	0	0	0	0	7.99041	0	0	0	0	0	1.59515	0	0	0	1.35428	1.9685	2.30627	0	0	2.45881	0	0	0	0	0	0	0	0	0	0	0	2.1777	0	0	0	1.16212	0	0	0	0	0	0	0	0	2.97885	8.37521	0	0	0	0	0	0	0	0	0	3.09598	0	1.90223	0	0	0	3.276	0	0	1.15929	0	2.31696	0	0	6.95894	0	0	0	0	0	0	2.27221	0	0	4.59982	0	0	12.9199	0	0	5.19481	0	0	3.31016	0	8.726	0	0	0	0	0	0	0	0	0	0	0	0	6.53168	0	5.6243	0	0	0	0	0	0	2.62192	3.55809	2.47647	0	0	0	1.42288	0	0	3.34784	0	0	0	0	0	0	0	0	0	0	0	0	0	8.01925	0	0	0	0	0	0	0	0	0	0	1.83554	0	0	0	0	2.0903	0	0	0	2.9656	0	0	4.914	0	0	0	0	0	0	0	3.72439	0	3.09598	0	0	0	0	0	10.01	1.16104	0	0	0	0	2.10837	0	1.68209	0	0	0	1.85874	0	1.62628	0	0	1.21921	0	0	1.63345	0	0	1.75039	0	0	0	1.85426	0	0	0	0	0	1.83453	0	1.31079	0	0	2.29753	1.61394	0	0	0	0	0	0	0	0	0	0	0	1.58328	0	0	4.01768	0	0	0	0	0	0	3.08737	0	0	0	1.09433	0	0	1.77651	0	1.39606	4.34594	3.27976	0	0	0	0	1.83857	0	0	0	0	0	1.70242	0	0	0	0	0	0	0	0	0	0	0	0	0	0	0	0	0	0	0	0	0	0	0	1.31648	0	0	0	0	1.21847	0	0	0	0	4.62107	0	0	0	0	0	0	2.32261	0	0	0	0	0	0	5.85138	4.28816	2.90867	0	0	0	0	0	0	1.94932	0	2.83046	0	0	0	2.67023	0	0	0	0	0	0	0	1.6714	0	0	0	2.55102	0	0	0	0	0	0	0	0	0	0	0	0	0	0	0	0	0	0	0	0	5.11509	0	0	0	0	2.55167	0	0	0	0	2.51699	0	0	0	0	1.86846	0	0	0	0	0	1.08448	5.29661	0	1.52277	0	0	0	0	0	0	0	0	0	0	0	11.0803	0	0	0	0	0	5.2687	0	0	2.39292	0	0	0	0	0	0	0	0	0	0	0	0	0	0	1.76274	0	0	0	0	0	0	0	0	0	0	0	0	0	0	0	2.30097	1.40469	0	0	0	2.21239	0	0	0	0	0	0	0	0	0	0	0	1.63212	1.59439	0	0	1.87336	1.28883	0	4.05186	0	0	0	0	2.29832	0	0	0	0	0	1.11346	0	0	0	0	0	0	0	0	0	0	0	2.88184	0	0	0	0	1.12638	9.68523	0	0	0	2.4426	0	0	0	0	0	0	0	0	0	0	0	1.46735	0	0	0	0	0	0	2.34137	1.38293	0	0	0	0	0	0	0	0	2.17439	0	0	0	2.51826	0	0	0	1.55642	6.66223	6.90608	0	0	2.32829	0	0	0	0	0	0	0	0	0	0	0	0	0	0	4.4484	0	0	1.47297	0	0	0	0	0	0	0	0	0	0	0	0	0	0	3.21027	0	0	1.55111	0	1.96541	0	0	0	0	0	0	0	0	2.29779	0	0	1.27259	0	0	0	0	1.01379	0	3.59842	0	0	1.12714	3.26797	3.25733	0	0	0	3.05998	0	0	0	0	0	2.52334	0	0	0	0	0	0	0	0	0	3.37041	3.26584	0	0	0	0	0	0	0	5.21648	0	0	0	0	0	0	0	0	0	0	0	0	0	0	0	0	0	0	0	0	0	0	0	0	0	0	0	0.889996	7.54148	0	1.45201	0	0	0	0	0	0	0	3.1746	0	0	0	0	0	0	0	2.37473	0	0	0	0	0	0	0	0	2.6096	0	0	0	0	0	0	0	7.91139	0	0	0	1.99362	0	0	0	0	0	0	1.18948	0	0	0	0	0	0	0	1.44781	0	0	0	0	4.57457	0	0	0	0	0	0	2.74725	0	1.4241	0	5.57103	1.1084	0	0	0	0	0	0	2.99491	0	0	0	0.994629	0	0	0	0	0	0	0	0	0	0	0	0	0	5.44366	1.30293	0	0	0	0	0	0	0	0	0	1.83217	0	0	3.78644	0	0	0	1.79953	1.18568	0	0	0	1.97472	0	0	0	0	0	0	0	0	3.21027	4.43853	0	0	0	0	0	0	0	2.34632	0	0	0	0	0	0	0	0	0	0	1.84468	0	0	1.703	0	0	0	0	0	1.11719	0	0	0	1.13212	1.4828	0	0	0	0	5.26039	0	0	1.03702	0	0	0	2.35073	0	0	0	0	0	1.52416	0	0	0	0	0	0	0	0	0	0	0	0	0	0	0	0	2.18388	0	0	0	0	0	1.6889	0	1.25423	0	0	0	1.84434	0	1.24844	0	0	0	0	0	0	3.45901	2.73898	1.1147	0	0	6.52316	0	0	1.76491	0	0	0	4.9505	0	0	0	0	0	0	3.72995	0	0	0	0	0	1.45412	0	0	0	0	0	0	0	0	0	0	0	0	0	0	0	1.37855	0	0	0	0	0	0	0	0	0	0	0	1.2458	0	4.92368	1.35208	0	1.46071	0	0	0	0	3.25945	0	1.98255	1.76118	0	2.57533	0	5.08647	3.20205	0	1.14312	0	0	0	1.25865	0	0	0	0	0	0	0	0	0	0	1.85529	0	0	2.44678	0	2.15424	0	0	0	0	0	0	1.39704	0	0	0	0	0	0	0	0	0	1.22639	0	0	0	2.3218	0	0	0	0	2.0145	2.10084	0	0	0	1.37174	0	0	0	2.9753	0	0	0	0	0	0	1.66113	0	0	0	0	0	0	0	0	0	0	0	0	0	0	0	0	0	0	0	0	2.16638	0	0	0	0	0	0	1.30993	0	0	0	5.81959	1.85357	0	0	0	0	0	0	2.42836	0	0	0	0	0	0	0	0	0	0	0.979912	1.49432	0	1.53728	0	0	0	0	0	0	0	0	0	0	0	0	5.0226	0	0	1.7963	0	0	0	0	0	0	0	0	1.3132	0	0	0	0	0	0	0	0	0	0	0	0	0	1.36874	0	0	0	0	0	0	0	0	1.15274	0	0	0	0	0	0	2.82646	4.05515	0	2.72183	0	6.91443	3.02206	0	0	2.37473	0	0	0	1.07782	0	0	0	0	2.04248	0	1.25125	0	0	0	1.26406	0	2.85633	0	0	0	4.86973	0	1.23808	0	4.32526	11.4679	0	0	3.56252	2.07727	0	0	0	0	2.13402	5.11771	1.00746	0	0	0	2.18962	0	0	2.11238	0	0	0	0	0	0	0	0	0	0	2.37954	0	0	0	1.2285	0	4.40141	1.33494	0	0	0	1.38293	0	0	0	0	0	0	0	0	1.75901	0	0	0	0	0	0	0	0	0	2.57036	0	0	0	1.23396	0	3.36361	0	0	0	0	0	1.5625	0	0	0	0	1.98847	0	3.38409	0	0	1.97981	0	0	4.44346	0	0	0	0	0	0	0	0	1.90042	1.48082	0	0	0	0	0	0	0	0	0	3.11818	0	0	0	2.84657	0	1.44009	0	0	0	0	3.88651	0	0	0	3.41958	0	2.09293	0	1.01399	2.65041	0	0	0	2.28728	0	0	0	0	0	0	0	0	0	1.97941	0	0	0	1.21418	0	0	0	0	0	0	2.68132	3.68053	0	1.22429	1.68039	0	0	0	0	0	0	0	1.46821	0	0	0	2.22222	2.59202	0	3.44947	0.975895	0	0	0	0	0	0	1.60927	0	5.02513	0	0	0	0	0	0	3.71885	0	1.50602	2.24568	0	0	0	6.71366	0	1.54847	0	0	1.08968	0	0	0	0	0	2.85919	0	0	0	0	0	0	0	0	0	1.97161	0	1.25913	0	1.49678	1.82515	0	0	0	0	0	1.80278	2.28363	0	0.959509	0	0	0	0	0	0	0	0	0	0	2.18436	2.29938	0	0	0	0	0	0	0	0	0	0	0	0	0	0	0	0	0	0	0	0	2.58799	0	3.69549	0	0	0	0	0	0	0	1.88359	0	0	0	0	0	0	0	1.89609	0	0	2.47219	1.37552	0	0	0	0	0	0	0	0	0	0	1.55909	0	6.28009	1.54131	0	0	2.24719	0	0	0	0	0	0	0	1.63425	8.53242	0	0	0	0	0	2.69324	0	0	1.77054	0	0	0	0	5.87774	1.23289	0	0	0	0	2.19539	0	0	0	0	0	0	2.20604	1.23183	0	0	0	2.50125	0	0	0	2.74123	0	0	0	0	0	0	0	0	0	0	1.75994	0	0	0	0	1.14587	0	0	0	1.07735	0	1.79372	0	0	0	2.15193	0	0	0	0	0	2.02922	0	0	0	0	0	0	0	1.1084	0	1.46821	0	0	0	0	0	0	0	2.35294	0	0	0	3.99361	0	1.20482	0	0	0	1.30924	3.71747	0	0	0	0	0	0	0	0	0	2.53421	0	0	0	0	0	0	0	0	5.42152	1.56666	2.71003	2.0938	3.93082	2.74123	0	0	2.64901	0	1.30293	0	0	0	0	0	0	1.18413	0	1.2647	0	0	0	0	0	0	6.37552	0	0	0	0	0	0	0	2.09864	0	0	0	0	0	0	0	0	0	0	0	0	0	0	0	0	0	0	0	0	0	0	0	0	0	0	0	0	0	0	0	1.41623	0	0	0	0	5.22466	0	0	0	0	0	0	0	0	0	0	0	0	0	0	0	0	0	0	0	0	1.47995	1.33958	0	0	0	1.82315	0	0	0	0	0	0	0	0	0	0	2.85307	0	0	2.80584	0	0	0	0	0	0	0	0	2.94291	0	0	1.3725	0	0	0	1.91644	4.59559	0	0	0	0	0	0	0	1.46135	1.57085	0	0	0	0	0	0	0	0	0	0	1.67084	0	0	0	0	0	0	0	0	0	0	0	7.12251	0	0	0	0	0	3.73972	0	0	5.09684	0	0	0	0	0	0	2.58498	0	0	0	2.16403	2.27894	0	0	0	0	0	0	2.34522	0	5.46448	0	0	1.3113	0	0	2.88184	2.24316	0	2.56213	0	0	2.14892	1.8474	0	0	0	0	0	0	1.05252	0	0	2.25734	0	1.49321	0	0	0	0	0	0	0	0	0	0	1.91388	0	0	0	0	0	0	0	0	0	0	0	0	0	2.78474	0	0	0	0	0	0	0	2.51889	0	0	0	0	0	0	0	0	1.9992	3.77929	1.13109	0	0	0	0	0	0	4.40917	0	0	3.93804	0	0	0	1.04047	0	0	0	4.2346	0	0	0	0	0	2.06441	0	0	0	0	0	2.16029	1.93573	1.26678	0	0	0	0	0	0	0	0	0	0	0	0	0	0	0	0	0	0	0	0	0	0	0	0	0	2.1182	1.06621	0	3.11236	0	0	0	0	0	1.06202	5.63063	3.07692	0	0	2.78862	0	0	0	0	0	0	0	0	0	0	0	0	0	1.90512	0	0	0	0	0	3.25521	0	1.0798	0	0	0	0	0	2.27609	0	0	0	0	0	0	0	0	1.38389	0	0	2.06356	0	1.126	1.65426	0	0	1.32363	0	0	0	0	5.67215	0	0	3.00481	1.09769	0	0	0	0	0	1.96232	0	0	0	1.57505	1.41243	0	0	0	0	0	0	0	0	1.34481	1.73702	0	0	0	0	0	0	0	0	0	1.07677	0	0	0	0	0	1.16604	0	0	0	0	0	0	2.31857	0	0	1.75439	0	0	0	2.69833	0	0	0	0	0	2.11238	0	0	0	2.48016	0	0	0	0	0	0	0	0	5.33903	0	0	2.8777	0	0	1.78126	0	0	0	1.63425	0	0	2.36128	0	0	0	0	0	0	2.22494	0	0	0	1.48765	1.1909	0	0	0	0	0	0	0	0	3.2	0	0	1.7819	0	0	0	1.77494	0	0	0	0	0	0	0	0	0	0	0	0	0	0	0	0	0	0	0	0	0	0	0	3.54108	0	0	0	0	0	2.26757	0	0	1.3678	2.57334	0	0	0	0	0	8.63558	0	0	0	1.69147	0	0	0	0	0	1.41223	0.934929	0	6.24025	0	0	0	4.01768	0	0	0	0	0	2.81294	0	0	0	0	0	0	0	0	0	0	0	0	0	0	5.23013	1.10461	0	0	0	0	1.66806	0	0	0	0	0	0	4.60193	0	0	1.35227	0	0	3.66928	0	2.95421	2.19539	1.12511	4.78698	0	1.15207	0	0	2.4667	0	0	1.60772	0	0	0	0	0	2.405	0	0	0	0	0	0	1.10193	0	0	0	0	0	0	0	0	0	0	0	0	0	0	0	0	1.62787	0	0	0	0	0	5.39374	0	0	0	0	0	0	0	0	0	0	5.01756	0	0	0	0	0	0	0	0	0	0	0	0	0	0	0	0	0	2.95072	1.78859	0	0	0	1.29769	0	0	0	0	0	0	0	0	0	0	0	0	0	1.68634	0	0	0
Gca	1341.16	50.3017		yes	Gca	0	0	0	0	0	0	0	0	0	0	0	0	0	0	0	2.71003	0	2.23614	0	0	0	0	3.25627	0	0	6.54879	2.50344	6.39182	1.41623	0	0	0	0	0	1.40311	0	0	0	0	0	0	2.35349	0	0	0	0	0	0	0	0	0	0	0	0	1.58078	1.90006	0	0	0	0	0	0	0	0	3.83436	0	1.23213	1.98295	1.20135	0	0	0	2.21043	0	0	1.06338	0	3.97614	0	0	1.18371	0	0	0	1.52812	0	0	0	0	0	0	0	2.98686	0	0	4.69925	0	0	0	0	0	0	0	0	2.20556	0	0	0	0	0	0	0	2.36855	0	0	0	1.38408	1.16782	0	0	0	1.49388	0	0	1.84604	0	0	0	1.94742	0	0	0	0	0	0	2.40096	0	0	0	0	0	2.72109	1.38773	0	0	0	0	0	0	0	0	0	0	2.62605	0	6.56599	2.06037	0	0	0	0	0	1.61681	2.77239	0	0	0	0	2.02881	0	2.59336	0	0	2.77932	0	1.8205	0	0	0	0	0	0	0	0	0	2.34687	0	2.08812	0	0	0	0	0	2.09205	0	0	3.36247	0	0	0	0	0	0	0	0	0	0	0	1.46327	0	0	0	0	1.09266	0	3.32226	0	0	0	0	0	0	0	0	0	0	0	0	0	2.35405	0	0	0	4.36872	0	2.38892	0	0	0	0	0	0	0	0	0	0	0	0	0	0	0	0	0	0	0	1.35722	0	0	0	0	0	0	0	0	0	0	0	2.27661	0	0	0	0	0	0	0	0	1.64799	0	0	0	1.12905	2.34797	1.68379	0	0	0	0	2.68312	0	0	0	6.03682	0	0	3.9032	0	0	2.07082	0	0	0	0	0	0	1.74703	0	0	0	0	0	0	1.59515	0	0	0	1.35428	0	2.30627	4.00641	0	0	0	1.19346	1.15128	0	0	0	0	0	0	0	0	4.3554	0	0	0	1.16212	0	0	0	0	0	0	0	0	0	0	0	2.48201	0	0	0	0	1.06576	0	0	0	0	0	0	0	0	1.638	1.19275	0	2.31857	0	0	1.82017	0	0	0	0	0	0	1.50376	0	0	4.84966	4.4517	0	0	2.8401	0	1.70213	0	0	8.84956	0	0	0	0	0	0	0	0	0	0	0	20.8768	0	2.10172	0	0	0	2.61165	0	3.6324	0	0	0	0	0	0	0	0	0	0	0	0	0	1.99501	0	0	0	0	0	0	0	0	0	0	0	0	0	0	0	0	1.52718	0	0	0	0	0.944912	1.84128	4.56204	0	0	0	1.19275	0	0	0	0	0	0	0	2.0938	2.43962	0	0	0	0	0	0	0	0	0	1.19062	0	0	0	0	0	0	0	1.16104	0	0	0	0	0	0	1.68209	0	0	0	0	2.22618	1.62628	0	0	0	0	1.2809	0	0	0	1.75039	0	0	0	0	0	0	2.04248	0	0	0	0	1.31079	0	0	1.14877	0	0	0	0	0	0	0	0	1.2596	0	0	0	0	0	0	0	5.86854	0	0	0	0	0	0	0	0	0	0	0	0	0	0	0	0	0	0	0	0	0	0	0	3.97931	0	0	0	1.70242	0	0	0	0	3.29164	2.75141	0	0	0	0	0	0	18.5874	7.5188	0	1.93836	0	1.94477	0	1.317	0	2.16732	1.126	1.31648	0	2.0202	0	0	2.43694	0	0	0	0	0	0	0	0	0	0	0	0	0	0	0	2.44738	0	0	0	0	0	2.94291	5.22011	0	0	0	0	0	0	2.83046	2.91375	0	0	2.67023	0	0	0	0	0	0	0	0	0	0	3.23729	2.55102	0	0	0	0	0	0	0	0	0	0	0	0	3.85505	0	0	2.13265	4.11184	0	0	2.47647	0	0	5.07872	0	0	0	0	0	0	0	0	0	0	0	0	1.86846	0	0	1.81225	0	0	0	0	1.61577	0	0	0	0	0	0	0	4.37254	0	0	0	0	0	9.59693	0	0	0	0	0	0	0	0	1.16252	0	0	0	3.70645	1.33511	0	6.41643	0	0	0	1.38908	0	1.23168	0	0	2.80859	0	0	2.10261	2.56345	0	0	2.14638	0	0	0	0	1.15607	3.66569	0	2.80938	0	0	0	0	0	0	0	0	0	0	0	0	0	0	0	3.26424	1.59439	0	0	0	1.28883	1.62232	0	0	0	10.4275	0	0	3.01114	1.18708	0	4.67946	0	0	1.51492	0	0	0	1.18864	0	0	0	1.04167	0	3.81534	0	1.08413	0	0	0	1.12638	0	2.1978	0	2.60892	2.4426	1.76087	0	4.45434	4.15858	0	0	0	0	0	0	0	1.46735	0	0	1.06168	0	0	0	0	0	3.07787	0	0	0	0	0	0	0	2.17439	0	0	2.36351	0	0	0.997705	0	0	0	0	0	2.88517	0	0	2.46914	0	0	6.93963	0	0	0	5.65131	0	0	0	0	0	0	0	0	0	0	0	0	2.65604	0	0	1.71644	0	0	0	0	0	0	0	0	0	0	1.55111	1.50739	1.96541	0	0	1.60231	0	0	0	0	0	0	0	0	1.27259	0	0	0	0	0	0	0	0	3.07787	0	0	1.62866	0	0	2.11104	0	0	1.70561	3.33444	2.75634	0	2.52334	0	0	0	0	0	0	0	3.02755	1.77525	0	0	0	0	0	0	3.54359	0	0	0	0	0	0	4.53926	0	0	0	2.27376	0	0	1.56593	4.1806	0	0	0	2.84333	0	0	2.02675	1.92715	0	0	3.1506	0	0	2.31107	1.18092	0.889996	0	0	0	0	1.19033	0	0	0	0	0	0	3.00571	0	0	9.10747	5.56793	0	0	0	0	0	1.43266	0	0	0	1.63506	0	0	0	0	1.63639	0	0	0	0	0	2.57136	0	3.20513	0	0	1.41363	0	0	1.13533	0	1.18948	0	0	1.03423	0	3.16556	0	0	0	0	0	0	0	0	0	1.3988	1.35172	0	2.30362	0	0	0	1.4241	0	0	0	0	0	0	0	0	0	0	0	0	0	1.98926	1.34735	2.33182	0	1.94553	0	1.14377	0	1.0445	0	3.74813	0	0	0	0	0	0	0	3.81243	0	0	0	0.915081	0	0	0	10.5634	0	0	1.32153	0	3.95883	1.79953	0	0	0	1.44342	0	0	2.96736	1.95695	0	0	0	1.29199	0	3.21027	0	0	0	0	0	1.8546	0	0	0	0	0	0	1.17633	0	0	0	0	0	1.47362	1.84468	0	0	0	0	0	1.28139	0	1.18638	0	1.13225	0	0	0	1.4828	0	3.14861	0	0	0	0	2.12585	1.03702	1.60051	0	0	0	0	0	0	0	0	0	0	0	0	0	0	0	0	2.33236	0	0	0	0	0	0	0	0	0	0	0	0	2.12224	0	0	0	0	1.09051	0	1.13366	0	0	0	0	0	0	0	1.19603	0	0	0	4.45881	2.16357	0	3.26158	0	0	0	1.19275	0	0	0	0	0	0	3.56379	0	0	0	0	0	0	0	0	1.45412	0	14.1443	0	0	0	0	0	0	3.18573	0	0	2.1164	0	2.11327	0	0	0	0	0	0	0	0	0	0	0	0	0	2.49159	0	0	1.35208	3.47947	0	3.37838	0	0	0	0	0	0	0	0	0	0	0	0	0	2.28624	0	0	1.72921	2.51731	0	0	0	1.63479	0	1.51332	0	0	0	0	0	0	0	4.89356	2.78125	0	6.48929	0	0	0	0	0	1.39704	0	0	0	0	0	0	1.77494	0	0	0	2.03417	0	0	0	9.62001	0	0	0	0	2.10084	0	0	1.55958	0	0	0	0	0	0	0	0	0	0	0	1.66113	0	0	0	0	0	1.26422	0	0	0	0	0	0	0	1.76118	0	0	2.32829	0	0	0	0	1.20555	0	0	0	0	0	0	1.97785	0	1.56055	1.93986	0	0	0	2.11864	0	0	0	2.42836	0	0	0	1.47558	9.1631	0	0	0	0	0	0.979912	0	0	0	0	0	0	0	0	0	0	0	0	0	1.86846	2.10217	0	0	0	1.7963	3.54359	0	0	1.83352	0	0	0	0	0	0	0	2.41546	0	0	0	0	0	0	1.65098	0	0	0	1.36874	0	0	0	0.902201	0	0	1.0923	0	0	0	0	0	0	0	0	0	0	0	0	0	0	0	0	0	0	0	1.38466	0	0	1.02543	0	0	0	0	0	1.25125	0	0	0	0	2.58065	0	1.37741	4.03551	0	0	0	1.23808	0	0	0	0	1.88501	0	0	0	0	0	0	0	0	1.00746	0.962927	0	0	0	1.42308	0	0	0	0	0	0	1.85632	0	0	1.39082	0	0	0	0	0	6.26566	1.2285	0	0	0	0	0	0	1.38293	1.25063	1.24533	0	0	2.31803	0	0	0	1.75901	0	0	0	0	0	4.47527	0	0	0	1.28518	0	0	0	0	0.966557	3.36361	0	0	3.88651	0	2.90867	0	0	3.40252	1.26342	0	0	0	0	0	0	0	1.45455	0	0	0	2.35128	0	0	3.47705	0	0	0	0	0	0	0	0	0	0	2.06825	0	0	0	0	0	0	1.48522	0	3.13381	0	0	0	0	0	0	0	0	0	0	0	0	0	0	0	0	1.3988	0	0	0	0	1.25219	0	0	0	1.23931	1.23365	0	0	0	2.54582	0	1.21418	0	2.96121	0	1.69348	0	0	0	0	0	0	3.36078	0	0	0	0	0	1.5186	0	1.46821	0	0	0	4.44444	0	0	0	0	0	0	0	0	0	0	0	0	0	0	0	0	0	0	0	0	0	0	0	0	0	2.331	0	0	1.54847	0	0	0	5.73066	0	0	0	0	0	0	0	0	0	0	0	0	1.72384	0	0	0	0	0	0	3.6503	0	0	0	0	0	1.80278	2.28363	1.05977	0	0	0	1.94137	0	2.75862	0	0	0	0	0	2.18436	0	0	0	0	1.22429	1.71028	0	0	0	2.52016	0	0	0	0	0	0	0	0	0	0	0	1.294	0	3.69549	0	0.985902	1.58504	0	2.09293	2.17014	0	0	0	4.63392	0	0	0	0	0	1.89609	0	0	0	0	0	0	12.0555	0	0	0	0	0	0	0	1.55909	5.59597	0	1.54131	0	0	3.37079	0	0	0	0	0	0	0	1.63425	0	1.7328	0	0	2.9274	2.31535	0	0	0	0	0	0	0	0	0	2.46579	0	0	0	0	2.19539	0	0	0	0	0	0	0	0	0	0	0	0	0	4.13052	0	0	1.68577	0	0	0	0	0	2.66312	0	0	0	0	0	2.36351	0	0	0	1.74338	0	0	0	3.12012	0	0	0	0	0	0	0	0	0	0	0	0	1.67056	0	0	0	1.05507	0	1.1084	0	0	0	0	0	0	0	0	0	0	0	0	0	0	0	0	1.48987	0	0	0	0	0	0	0	0	2.36742	0	0	0	0	0	0	1.34698	0	2.36267	0	0	0	0	2.71076	0	0	2.0938	0	0	0	1.2364	2.64901	0	1.30293	0	0	0	2.6178	0	0	2.36827	0	0	0	1.42268	0	1.42207	0	0	0	0	1.1609	0	0	0	0	1.83217	0	0	1.80408	0	0	0	0	0	0	0	0	0	0	0	1.55328	0	3.427	0	0	3.33111	1.46007	0	0	0	0	1.36893	0	4.3802	1.92567	0	0	5.37924	0	0	0	0	1.29803	0	1.9363	0	0	0	0	0	0	0	2.33427	0	0	0	0	0	0	0	0	0	1.05208	1.99243	1.47995	0	0	0	0	0	0	0	0	2.56213	0	0	0	0	0	0	0	3.4638	0	0	2.69578	1.51355	0	0	0	0	0	0	0	0	0	0	0	0	0	0	0	0	0	1.26486	0	0	0	0	0	1.57085	1.09794	0	0	0	0	0	0	0	0	0	0	1.54059	2.19106	0	1.43205	0	0	2.55984	1.13856	0	1.36649	0	0	0	0	0	0	0	0	2.80662	0	0	0	0	0	0	0	0	0	2.5974	0	1.23854	2.16403	2.27894	0	0	0	0	5.95238	0	0	2.06058	0	0	0	0	1.30873	0	0	0	0	2.56213	0	0	0	0	1.1711	0	0	0	0	0	0	0	1.13392	2.25734	0	0	0	0	0	0	0	0	0	0	1.07538	0	0	0	1.03263	1.31458	0	0	0	0	0	0	4.42282	2.69687	0	0	0	3.47705	0	0	0	0	0	0	2.51889	0	0	0	0	0	0	2.42248	0	0	0	0	1.17786	2.22717	0	1.48699	0	0	0	0.961908	0	0	0	0	0	1.04047	4.19111	0	0	0	0	0	2.33481	0	0	0	0	0	0	0	0	0	0	0	0	1.62999	0	0	0	0	0	2.35988	0	0	0	0	0	0	2.23614	0	0	0	0	0	0	0	0	0	0	0	0	0	0	0	0	0	0	0	0	0	0	0	0	2.78862	0	0	0	0	0	1.79244	0	0	0	0	0	0	1.34644	1.90512	0	0	0	0	3.32226	0	0	0	0	0	1.56055	0	0	0	0	0	0	0	0	0	0	0	0	0	1.57431	0	0	0	0	0	0	0	0	0	0	0	0	0	0	3.00481	2.19539	2.63922	2.1254	0	0	0	1.96232	0	0	0	0	0	0	0	0	1.61786	1.33708	0	0	0	0	1.73702	0	2.81057	2.03314	0	1.03627	0.972101	0	0	0	2.15355	0	0	0	0	2.56279	1.16604	0	0	0	0	0	0	1.15929	0	0	0	0	0	0	2.69833	0	2.97089	0	0	0	0	1.16023	0	0	0	5.0163	3.42936	0	0	0	0	0	0	0	0	0	0	0	0	0	0	0	0	0	0	2.64831	0	0	0	8.59107	1.20221	0	0	0	0	0	0	0	0	0	0	1.20744	0	0	0	0	0	0	0	0	0	0	3.80952	0	0	0	0	1.71674	0	0	0	0	0	0	0	0	0	1.15168	0	0	0	0	0	0	0	0	0	3.77358	0	0	0	0	3.52237	0	0	2.13402	0	1.3678	1.28667	0	0	0	5.09944	0	0	0	0	0	0	1.42106	0	0	0	0	0	0	0	0	0	0	0	0	0	1.38831	0	0	0	0	0	0	0	0	2.74123	0	1.32926	0	0	1.02596	0	0	0	0	0	0	0	0	0	0	0	0	0	0	0	0	0	0	0	0	0	0	1.16822	1.22309	0	2.95421	0	1.12511	2.39349	1.46327	1.15207	0	0	2.4667	1.3217	1.74672	0	1.18455	1.76647	0	0	0	0	2.96472	0	2.20897	1.44886	0	1.13366	2.20386	3.03628	0	0	0	0	0	0	0	2.7137	0	0	0	0	0	0	1.83184	1.62787	0	0	0	0	0	0	0	0	0	0	0	1.02438	0	0	2.91971	0	0	0	0	0	0	0	0	0	0	1.11074	0	0	0	0.968054	0	0	0	0	0	1.78859	0	2.23364	0	1.29769	0	0	0	0	0	0	0	0	0	0	0	0	0	1.68634	0	0	0
Rtp4	1340.93	50.2927		yes	Rtp4	0	0	2.73149	0	3.29652	0	0	0	0	0	0	0	0	0	0	0	0	6.70841	0	5.02134	0	0	0	0	0	0	0	0	0	0	0	0	0	0	0	0	0	0	11.1235	6.29723	46.3499	0	0	0	0	0	0	0	0	4.68604	0	0	0	0	0	5.70017	0	0	0	0	0	0	0	0	3.83436	0	0	0	6.00673	0	0	0	4.42087	0	0	1.06338	0	0	0	0	1.18371	0	0	0	1.52812	0	0	0	2.43398	0	7.6599	0	0	0	0	0	0	0	0	2.66383	0	0	0	0	0	0	0	0	0	0	0	2.92227	0	0	0	0	0	0	6.87521	0	0	0	0	12.6904	0	0	0	0	0	0	0	0	0	9.20528	0	0	0	0	0	0	0	0	0	0	1.13327	0	0	4.46229	0	0	0	0	0	5.2521	0	0	0	0	0	1.98295	0	0	0	0	0	0	0	28.0112	0	0	0	0	4.13052	2.77932	10.8519	0	0	0	0	0	0	1.13546	0	0	0	1.17343	0	7.30842	0	2.34192	0	0	0	0	11.885	13.6799	0	4.67836	0	0	0	0	0	0	0	0	0	0	0	0	0	0	0	2.18531	0	6.64452	0	0	0	0	5.39957	0	0	3.96983	0	0	4.25577	0	3.93159	0	0	0	5.23972	0	0	0	0	0	7.8064	2.24669	0	0	0	0	0	0	0	0	0	0	0	0	0	0	0	0	0	0	0	0	0	0	0	1.35593	2.10349	0	0	0	0	0	0	0	0	0	2.11149	0	0	0	0	0	0	0	0	0	0	2.46853	0	2.68312	3.45304	0	0	6.03682	0	0	0	8.29646	0	0	0	0	0	0	0	0	0	0	0	13.7615	0	0	0	0	0	0	0	0	0	0	0	0	2.45881	6.48508	3.58038	4.60511	0	0	0	0	0	0	5.64972	0	0	0	0	0	1.16212	0	1.53186	0	4.59084	0	4.04858	0	0	0	0	3.40716	0	0	0	0	0	0	0	0	0	2.32423	0	0	0	0	0	0	0	1.15929	0	0	0	0	0	0	13.2626	0	5.79374	3.00752	0	0	4.84966	0	0	1.91168	17.0406	0	0	0	0	0	0	0	0	0	0	0	0	0	1.36705	0	4.63177	0	0	0	0	5.01756	0	0	0	0	0	0	0	0	0	0	0	0	0	0	0	0	2.7571	0	0	0	0	0	0	0	0	0	0	10.005	0	0	0	0	0	0	0	0	0	0	0	0	1.84128	0	0	0	0	0	0	0	0	0	0	0	0	0	0	0	0	0	5.93472	0	0	0	0	0	2.38124	0	0	0	0	0	7.77907	0	0	0	0	0	0	0	0	1.68209	0	0	0	0	0	4.87884	3.4662	7.31529	0	0	0	1.63345	4.92611	0	0	0	0	0	0	0	0	0	0	0	0	0	2.62158	0	1.20308	0	0	0	0	0	0	7.58725	0	0	0	0	0	0	0	14.43	0	0	0	0	0	0	0	0	0	2.56148	3.50385	0	0	5.7241	0	0	5.18672	0	0	0	0	0	0	0	5.51572	0	0	0	0	0	0	0	0	0	1.70853	0	0	1.33103	2.33754	0	0	0	0	0	22.5564	0	0	0	3.88954	0	0	4.71254	0	0	0	0	0	0	0	0	0	0	0	0	0	0	0	4.62642	1.46092	2.30681	0	1.16131	0	0	0	0	0	0	0	0	0	0	0	0	0	3.93546	0	1.94932	0	5.66091	0	0	4.20831	0	0	0	5.43774	0	0	0	1.70445	0	0	7.57805	3.23729	0	0	3.90625	0	4.0568	0	0	0	0	0	0	0	0	0	0	0	0	0	18.1077	8.31453	0	0	0	0	1.48522	0	0	0	0	0	3.16807	0	0	0	0	0	3.73692	0	0	1.81225	0	0	0	0	0	0	2.51889	0	0	0	0	0	0	0	0	0	0	0	0	3.67647	0	0	3.98248	0	1.26072	0	0	0	0	0	1.68322	0	0	0	0	0	0	1.73702	0	0	8.62175	0	0	1.4043	0	0	1.0513	0	0	0	0	0	0	0	0	0	7.33138	0	0	0	6.8341	0	0	2.40674	0	0	0	0	0	0	0	0	0	0	0	3.18878	0	0	0	0	1.62232	4.05186	0	0	10.4275	0	0	0	0	0	0	0	0	0	0	0	0	1.18864	0	0	0	0	0	0	0	2.16826	0	0	0	0	0	0	0	0	0	0	0	0	1.38619	0	0	0	0	0	0	0	0	0	0	0	0	0	0	2.34137	0	0	0	0	0	0	1.09769	0	0	0	3.80373	0	0	0	0	0	0	0	0	0	0	2.88517	0	0	2.46914	0	0	0	5.04711	1.46049	0	0	0	0	0	0	2.63019	0	0	3.74532	0	0	0	0	0	0	0	0	6.46412	0	0	0	0	0	0	0	0	0	4.65333	0	0	0	0	0	3.12793	0	0	0	3.35345	0	0	2.98597	0	0	0	0	9.69697	0	0	0	0	0	1.12714	0	0	0	0	0	0	0	0	0	0	0	0	0	0	0	0	0	0	1.70184	0	0	0	6.53168	1.52602	0	0	8.98473	0	8.01496	0	0	0	0	0	0	0	0	0	1.13688	0	0	0	0	0	0	0	0	0	0	0	0	0	0	0	0	4.23998	0	0	0	0	0	0	0	0	0	8.84173	0	2.14018	0	0	1.50286	0	0	0	0	0	0	2.37473	0	4.57143	0	0	0	0	4.90517	0	0	0	8.90869	3.27279	1.78571	0	0	0	0	1.28568	0	0	0	0	0	0	0	0	0	0	0	0	1.03423	0	0	0	0	0	0	0	0	0	0	0	0	0	0	0	0	0	0	1.4241	0	0	0	0	0	0	0	0	0	0	0	0	0	0	0	1.16591	0	0	0	0	0	1.0445	0	0	0	0	0	0	0	0	0	0	0	0	0	0	0	0	3.66435	0	0	0	0	0	3.95883	0	1.18568	0	0	0	0	0	2.96736	0	0	0	0	1.29199	0	0	0	5.76701	0	0	0	0	0	5.70858	0	0	0	0	1.17633	0	0	0	0	4.58926	0	0	0	0	0	0	0	1.28139	0	1.18638	0	0	0	0	0	0	0	0	0	0	0	0	0	0	0	0	0	0	0	1.38332	0	0	0	0	0	0	0	0	0	0	0	0	0	1.36184	0	0	0	0	0	0	4.36777	0	0	0	0	0	0	0	0	0	0	0	0	0	0	0	0	0	0	0	0	0	2.73898	0	0	0	0	0	0	0	0	0	0	0	1.14051	0	0	0	0	0	0	0	1.59388	0	0	0	0	0	0	0	0	1.63052	2.75179	0	0	0	0	0	0	0	0	0	0	0	0	0	0	0	1.57282	0	0	0	0	0	1.2458	0	0	0	0	0	3.37838	0	0	0	0	0	0	0	0	0	0	0	0	0	0	2.36183	0	0	0	0	0	0	4.90436	0	0	0	0	0	0	0	0	0	0	0	0	0	0	0	8.73744	0	0	0	3.30142	0	0	0	0	0	0	0	0	0	0	0	0	2.3218	0	0	1.78923	0	2.0145	0	0	0	1.55958	1.37174	3.7594	0	0	0	1.71969	0	0	0	0	0	0	0	0	0	0	0	0	0	3.48068	0	0	0	0	0	1.76118	0	0	0	0	0	0	0	0	0	0	0	0	0	1.30993	1.97785	6.10874	0	0	0	0	0	0	0	0	0	0	0	0	0	0	0	0	10.3842	0	0	0	0	0	0	0	0	0	0	0	0	0	0	0	0	0	0	0	0	0	0	0	0	0	0	0	0	0	0	0	0	0	0	0	0	0	0	0	0	0	0	0	0	0	0	0	0	0	0.902201	0	10.0351	0	0	1.15274	0	0	0	0	1.43082	1.27081	0	0	10.352	0	0	0	0	0	1.91168	0	0	0	0	0	1.02543	0	0	0	0	0	0	0	6.94444	1.67168	0	0	0	1.37741	0	0	0	0	0	0	2.16263	0	0	0	0	0	0	0	0	2.94291	0	0	0	0	0	0	0	0	0	0	0	0	0	0	0	0	0	0	0	0	0	0	0	0	0	0	0	1.33494	1.08307	0	0	0	0	0	0	0	0	0	0	0	0	0	0	0	3.0021	1.43164	0	7.13267	0	0	0	0	1.33085	0	0	0	0	0	0	0	0	0	0	0	0	0	0	0	4.62963	0	0	0	0	0	0	0	0	0	0	0	0	0	0	3.54484	0	0	0	0	0	0	0	4.1365	0	0	0	6.23636	0	0	0	0	0	2.88018	1.12057	0	0	0	0	0	0	0	0	5.36913	0	0	0	0	0	2.79759	0	2.28728	1.42714	0	0	0	4.81618	0	0	1.23365	0	0	0	0	1.75685	1.21418	0	0	0	1.69348	0	0	0	0	0	1.22429	1.68039	0	0	0	0	0	0	0	1.46821	0	0	0	0	0	0	0	0	0	0	0	0	0	0	0	0	0	0	0	0	0	0	0	0	0	0	0	0	0	0	0	0	0	0	0	0	0	0	0	0	0	0	0	0	0	2.93815	0	0	0	0	0	0	0	0	0	0	0	0	0	0	0	0	0	0	0	0	0	3.79651	4.85343	0	0	0	0	0	1.51194	0	0	0	0	0	0	0	1.71028	0	0	0	0	0	0	0	0	0	0	0	0	0	0	0	0	0	0	0	0	0	1.57233	0	0	0	0	0	0	0	0	0	0	0	0	0	0	0	0	0	0	0	0	0	0	0	0	0	0	0	0	0	0	0	0	0	0	0	0	0	0	0	0	0	0	1.7328	0	0	0	1.15768	0	0	0	0	0	0	0	0	0	1.23289	0	0	0	0	0	0	0	0	0	0	0	0	0	1.22369	0	0	0	0	0	1.55255	0	0	0	0	0	0	0	0	0	0	0	0	0	0	0	0	0	0	0	0	0	0	0	0	0	5.69476	0	0	0	0	0	0	0	0	0	0	1.94288	0	0	3.52237	0	0	0	0	0	0	0	0	0	0	0	0	0	0	0	0	0	0	1.54679	0	0	0	0	0	0	0	0	0	0	0	0	0	0	0	0	0	1.11445	0	0	0	0	0	0	6.28141	0	0	0	0	0	0	0	0	0	0	0	0	0	0	0	1.2647	0	0	0	0	0	0	0	0	0	0	0	0	0	0	0	0	1.80408	0	0	0	0	0	0	0	0	0	0	0	0	0	0	0	0	0	0	0	0	0	2.88684	2.73785	0	0	0	0	0	0	0	0	0	0	0	0	0	0	0	0	0	0	0	0	0	0	0	0	0	0	0	0	0	0	0	0	0	0	0	0	0	0	0	0	0	0	0	0	0	0	0	0	0	0	1.37005	0	0	0	0	0	0	0	0	2.10704	0	0	0	0	0	0	0	0	0	3.72301	2.59943	0	0	0	0	0	0	0	0	0	0	0	0	0	0	0	4.49843	0	1.67084	0	0	0	0	0	0	0	0	0	0	0	0	0	0	0	0	7.14541	0	0	0	0	2.21361	0	0	0	0	0	0	0	0	0	0	0	0	0	0	0	0	0	0	0	0	0	0	1.3113	1.30873	0	0	0	0	0	0	0	0	0	0	0	0	0	0	0	0	0	0	0	0	0	0	0	16.9348	0	0	0	0	0	0	0	0	0	0	0	2.04082	2.22668	0	0	0	0	0	0	0	3.52237	0	0	0	0	0	0	0	0	0	0	6.45161	0	0	0	0	0	3.27761	0	0	0	0	0	0	0	0	0	4.40917	0	2.31321	1.31268	7.55287	0	0	0	2.09556	0	0	0	0	0	0	0	0	0	0	0	0	0	0	0	1.93573	0	0	0	0	0	0	0	0	0	0	0	0	0	0	0	0	0	0	1.61629	0	0	0	0	0	0	0	0	0	0	0	1.37495	0	0	0	0	1.06202	0	3.07692	0	0	0	2.29938	0	0	0	0	0	0	0	0	0	0	0	0	0	0	0	0	0	0	0	0	0	0	0	0	0	0	0	0	0	0	0	0	0	0	0	0	0	0	0	0	0	0	0	0	0	0	0	0	0	0	0	0	0	1.09769	0	0	0	0	0	1.96232	0	0	0	0	0	0	1.33815	0	0	0	0	0	0	0	0	0	0	0	0	0	0	0	0	0	1.07677	0	0	0	5.39084	0	0	0	0	0	0	0	0	0	0	0	0	0	0	0	0	0	0	0	0	0	0	0	0	0	0	0	0	0	0	0	7.10732	0	0	0	0	0	2.8777	0	0	0	0	0	0	0	0	0	0	0	0	0	1.20221	0	0	0	0	0	0	0	0	0	0	1.20744	0	0	0	0	0	3.2	0	0	0	0	0	0	0	0	0	0	0	0	0	0	0	0	0	0	0	0	0	0	0	2.03915	0	4.84262	0	0	0	0	0	0	0	0	0	0	0	0	0	0	0	0	0	0	0	0	0	0	0	0	0	0	0	0	0	0	1.41223	0	0	0	0	0	0	0	0	0	0	0	0	0	0	5.60748	0	0	0	0	0	0	0	0	0	0	0	0	26.1506	0	0	0	0	0	0	0	0	0	0	0	0	0	4.65983	0	0	0	0	0	0	0	0	0	0	0	1.15207	0	0	0	0	1.74672	0	0	0	0	0	0	0	0	0	0	1.44886	0	0	0	0	0	4.87329	2.31696	0	9.09366	0	0	5.42741	0	0	0	0	0	0	1.83184	0	0	0	0	0	0	0	0	0	0	0	0	0	0	0	0	0	0	0	0	0	0	0	0	0	0	0	0	0	0	0	0	0	0	0	2.95072	1.78859	0	0	0	5.19076	0	0	0	0	0	0	0	1.39315	0	0	0	0	0	0	0	0	0
Tppp3	1340.4	50.2731		yes	Tppp3	2.79759	0	0	0	0	1.93274	0	0	0	0	0	0	0	10.0604	0	2.71003	0	0	0	0	0	0	0	0	0	0	0	0	0	0	0	0	0	0	0	0	0	0	0	0	0	0	0	0	0	0	0	0	0	9.37207	0	2.26193	0	0	0	0	0	4.35287	0	0	0	0	0	0	0	0	0	0	0	0	0	0	0	0	0	0	0	0	0	0	0	0	0	0	1.52812	0	0	0	0	0	0	0	0	0	0	0	3.40599	0	0	0	0	0	0	0	0	0	0	3.31895	0	0	0	0	2.36855	0	0	3.96511	1.38408	0	0	0	0	0	4.75398	0	0	0	0	0	0	0	0	0	4.41112	0	0	2.40096	0	2.6476	0	0	0	0	1.38773	0	0	0	0	0	0	0	0	0	0	0	0	0	0	0	0	1.98295	3.94633	0	0	0	1.88608	0	0	0	0	0	0	0	0	0	5.42594	0	0	0	0	0	0	0	0	0	0	0	0	0	0	0	0	0	2.73448	2.09205	2.37699	0	0	0	0	0	0	0	0	0	0	0	0	0	0	0	0	0	0	0	0	0	0	0	0	0	0	0	5.29661	0	0	0	1.06394	0	0	0	0	0	0	0	0	0	2.35571	0	0	0	0	4.1632	0	3.69959	2.23164	0	0	0	0	0	0	0	0	0	0	0	0	0	0	3.65898	0	0	0	1.35593	0	0	0	1.1383	0	0	0	0	0	0	0	0	0	0	0	5.50358	1.12905	0	0	0	0	0	0	0	0	0	0	0	0	0	0	0	0	0	0	2.98329	0	1.76554	0	0	0	0	0	0	0	0	0	1.59515	0	2.75179	0	0	0	0	0	0	2.45881	0	0	1.15128	2.52334	0	1.18582	0	0	0	0	0	0	0	2.79174	0	0	0	0	0	0	4.70146	0	0	0	0	4.1876	0	0	0	0	0	0	0	0	0	0	0	1.90223	1.5186	0	3.31181	1.638	1.19275	0	0	0	0	0	0	0	1.50444	4.42087	12.7551	0	0	0	0	0	0	4.59982	0	0	0	0	0	0	0	0	0	0	0	0	0	0	0	1.36705	0	0	0	0	0	0	0	0	0	0	0	0	0	0	0	0	0	0	0	0	0	0	0	0	0	0	0	0	0	0	0	0	0	1.29132	0	0	0	0	0	0	0	0	0	0	0	2.07254	0	0	0	0	0	0	0	0	0	0	3.16356	0	0	0	2.0938	2.43962	0	0	0	0	0	1.07562	0	0	0	0	3.09598	0	0	0	0	0	0	1.16104	2.19974	2.64061	0	0	0	0	1.68209	0	0	0	0	1.11309	0	0	0	0	0	0	0	0	1.6592	0	0	0	1.32855	1.85426	0	0	0	0	0	0	0	0	0	0	0	0	3.78931	0	4.6729	0	0	0	0	0	0	1.42066	0	0	0	0	0	0	0	0	0	0	0	0	0	0	0	1.09433	0	0	0	5.18672	0	4.34594	0	0	0	0	8.10373	0	0	0	0	0	0	0	0	0	0	0	0	1.37571	0	2.33754	0	0	0	0	0	0	1.5868	0	0	1.94477	0	1.317	0	0	0	0	0	2.0202	0	0	0	0	0	0	0	0	0	0	0	0	0	0	0	0	0	2.25836	0	0	0	0	0	0	2.94291	1.74004	2.00763	4.84731	0	0	0	2.26706	0	0	0	1.05208	0	0	0	0	0	0	0	0	0	0	0	0	0	0	3.90625	0	0	0	0	0	0	0	0	0	0	0	4.04694	0	2.13265	0	0	0	0	0	0	5.07872	0	0	0	5.92944	0	0	0	0	0	0	0	3.46981	1.86846	0	0	0	2.4728	0	0	0	1.61577	0	0	0	0	0	0	12.6904	0	0	0	0	0	5.54017	0	0	0	0	0	0	0	0	0	0	0	0	0	0	0	2.86369	3.20821	0	0	0	0	0	1.23168	1.76274	13.6054	0	0	1.39665	0	0	3.76364	0	0	2.89939	0	2.02799	0	0	0	2.30097	0	11.6009	0	0	0	0	0	2.72702	0	0	0	0	0	0	0	0	0	0	2.04625	0	0	0	0	0	0	0	0	0	0	0	1.18708	0	0	4.8158	0	0	0	0	0	0	0	3.73134	0	0	0	0	2.88184	1.08413	0	0	0	1.12638	0	0	0	0	0	0	0	0	2.77239	3.05623	0	0	0	0	0	0	2.9347	0	0	1.06168	0	0	0	2.34137	1.38293	0	0	0	0	0	1.09769	0	0	2.17439	0	0	0	0	0	0	0	0	0	0	0	0	0	0	0	0	0	0	0	0	0	0	0	0	0	3.0581	0	8.8968	0	0	0	0	0	3.57398	0	0	0	0	0	0	0	0	0	0	0	0	3.16857	0	0	1.50739	0	0	37.5235	0	0	0	0	1.21168	0	0	1.72028	0	0	0	0	0	2.42424	1.01379	5.46896	0	0	0	1.12714	0	0	0	0	2.11104	0	0	5.11683	0	0	0	0	0	0	0	0	0	0	0	3.02755	0	0	3.26584	0	0	0	0	0	0	12.3001	0	0	0	2.82646	0	1.47297	0	0	1.13688	0	0	0	0	0	0	0	0	0	5.33618	2.02675	0	0	0	3.1506	0	0	0	0	0	0	0	1.45201	0	0	0	0	0	1.07009	0	0	1.50286	0	0	0	0	0	1.72028	0	0	0	0	0	0	0	0	0	0	18.018	0	1.63639	3.57143	0	0	0	0	2.57136	1.10363	0	0	0	0	0	0	1.13533	0	0	4.7824	0	0	0	0	0	0	0	1.12233	0	2.6976	0	0	0	0	0	0	0	0	0	0	0	0	0	0	0	0	0	0	0	0	0	0	0	0	1.98926	0	1.16591	0	0	0	0	2.23764	1.0445	3.7154	0	0	0	2.71444	0	1.30293	0	0	0	0	1.08108	0	0	0	0	0	0	0	0	0	0	0	0	0	0	0	0	0	0	0	3.91389	2.23914	0	0	0	0	0	0	0	0	0	0	0	0	2.85429	0	0	0	0	0	0	0	0	0	0	0	0	0	0	0	0	0	0	0	1.18638	0	0	0	0	0	1.4828	0	0	0	0	0	0	0	0	0	0	0	0	2.47433	0	0	0	0	1.52416	0	1.0543	0	0	3.14762	0	0	0	0	0	0	2.35239	0	0	0	0	0	1.98649	0	0	0	1.18963	0	0	0	0	5.66572	0	0	0	0	0	0	0	0	0	0	0	0	1.1147	0	0	0	0	0	0	0	0	0	0	0	0	0	0	0	1.19918	0	5.18672	0	2.45278	0	0	7.27061	0	0	0	0	0	0	0	0	1.59286	0	0	0	0	4.22654	0	0	0	0	0	0	0	1.57282	0	0	0	0	1.57903	0	0	0	1.35208	3.47947	0	0	0	0	0	0	1.49298	0	0	0	0	0	0	0	0	1.14312	2.36183	0	0	1.25865	1.8622	0	0	0	0	0	3.7092	0	0	5.9453	0	1.32961	1.86047	0	1.39063	0	0	0	2.07727	0	0	2.59943	0	3.30142	0	0	0	1.94062	0	0	0	2.51889	0	0	3.94789	0	2.3218	0	0	0	0	0	0	0	0	0	0	0	0	0	0	0	0	0	0	0	0	0	0	0	0	1.19403	7.11744	0	0	0	0	0	0	0	0	1.76118	0	0	2.32829	0	0	9.17431	0	3.61664	0	3.73552	0	0	0	0	0	0	1.56055	1.93986	1.85357	0	0	0	0	0	0	0	0	0	0	0	0	1.9216	0	2.18962	0	0	0	0	1.88218	0	0	0	0	0	0	0	0	0	0	0	1.86846	0	0	0	3.47826	0	0	7.4239	0	0	0	0	0	0	0	0	0	4.83092	5.19076	0	0	0	1.57406	1.90585	0	1.86602	0	2.2119	0	0	0	0	0.902201	0	0	0	0	1.15274	0	0	0	1.53257	2.86164	1.27081	0	2.02758	0	0	0	0	0	0	0	0	0	0	0	1.07782	0	0	1.7322	0	0	0	0	0	0	0	0	0	0	0	0	0	0	0	0	0	2.16263	0	2.3218	0	0	0	0	0	2.27842	0	0	0	0	0	0	0	0	0	0	0	0	1.37268	0	0	0	0	0	1.39082	0	0	0	1.79372	0	0	1.2285	1.10583	0	0	0	0	0	0	1.25063	1.24533	0	0	0	0	0	0	0	0	0	0	0	0	0	3.56633	0	0	0	0	0	0	2.46792	0	0	0	0	0	0	2.90867	0	3.34504	0	3.79027	1.3914	0	0	0	0	0	0	1.45455	0	0	0	0	2.78396	0	0	0	0	0	1.90042	0	0	0	1.81028	0	0	0	2.26296	0	0	0	0	0	0	0	0	1.44009	0	0	0	0	0	0	0	0	1.13986	0	0	0	2.02799	0	2.16216	0	0	2.28728	1.42714	2.21337	1.25219	0	0	0	1.23931	0	0	0	0	0	1.75685	0	2.13721	2.96121	1.92938	0	0	0	1.34066	3.68053	2.16076	0	0	0	0	0	0	0	0	0	0	0	2.48047	0	0	0	0	0	0	0	0	0	0	0	1.93424	0	0	0	0	2.48201	4.03334	0	0	0	0	0	3.01205	0	2.18388	0	1.1655	3.35683	0	0	0	0	4.35872	0	0	0	0	0	0	1.10412	0	0	0	0	0	0	0	0	0	0	0	2.06228	1.49678	0	0	5.39568	0	0	0	0	0	1.05977	0.959509	0	0	0	0	2.75862	0	0	0	0	0	2.18436	0	2.89771	0	0	0	0	0	0	1.49566	0	0	0	0	0	0	0	0	0	0	1.50105	0	0	1.61212	3.69549	0	0.985902	0	1.57233	0	4.34028	0	0	1.56348	0	0	0	0	0	0	0	0	1.05742	0	2.75103	0	0	0	0	0	0	0	0	4.19815	0	0	0	0	3.08261	0	0	3.37079	0	2.97221	0	0	0	0	0	1.63425	0	0	0	0	0	1.15768	0	3.79075	1.82682	0	0	0	0	0	0	0	0	0	0	0	2.19539	0	0	0	0	0	0	0	0	0	0	0	2.50125	0	0	4.65766	0	0	0	0	0	0	0	0	0	1.51699	0	0	0	0	0	0	0	0	0	0	1.07735	0	0	5.04541	0	0	0	0	0	0	0	0	3.04383	1.50716	1.67056	0	3.88576	0	1.05507	0	0	0	0	0	0	0	0	0	4.02576	2.03957	0	0	0	0	0	0	0	0	3.09358	0	0	0	0	0	0	0	2.36742	1.44217	0	0	0	0	0	0	0	0	0	0	0	0	0	0	0	0	0	0	0	0	2.64901	0	0	0	0	0	0	0	0	2.36827	0	0	0	0	0	1.42207	2.12134	0	0	0	2.3218	0	4.81232	0	0	0	0	0	1.80408	0	0	0	0	0	9.86193	2.22916	0	0	0	0	0	0	0	1.34862	2.20507	0	1.46007	0	0	0	0	1.36893	2.64901	0	0	0	0	0	2.83246	0	0	2.14454	0	0	0	0	0	2.55395	0	0	4.26136	1.27926	0	0	1.1202	0	0	0	0	1.25486	0	0	1.05208	0	0	0	0	0	0	0	0	1.70823	0	0	0	0	0	0	0	1.45455	2.85307	0	0	0	1.34789	1.51355	0	0	0	1.83857	0	2.10704	2.94291	0	0.981643	0	0	0	0	1.91644	4.59559	3.72301	0	0	1.40292	0	1.8577	0	5.84539	1.57085	0	0	3.16957	0	0	0	0	0	0	1.1485	0	0	0	0	0	0	0	1.27992	3.41569	0	1.36649	0	0	1.38122	2.26603	0	0	0	0	0	0	0	0	3.90472	0	0	0	0	0	0	0	1.23854	0	0	0	0	0	0	0	0	0	0	0	0	0	1.3113	2.61746	0	0	0	0	0	0	0	0	0	1.1711	1.56666	0	0	0	2.45881	1.05252	0	1.13392	2.25734	0	1.49321	0	0	0	0.993147	0	0	0	0	0	0	1.91388	0	0	1.31458	0	2.22668	0	0	0	2.7465	0	0	0	0	0	0	0	6.58328	0	0	1.83621	2.7533	0	0	0	0	0	0	3.40368	0	0	0	0	2.26219	0	0	0	0	0	0	0	0	0	1.31268	0	1.32802	0	1.04047	0	6.21504	0	2.1173	0	0	0	2.49688	0	0	0	2.79096	0	0	0	4.32059	0	0	0	0	0	0	0	0	0	1.17994	0	0	0	0	2.69614	0	2.23614	0	1.52882	0	0	2.86123	0	0	0	4.05351	0	0	0	0	0	1.37495	0	2.29331	0	1.24782	2.12404	0	0	0	2.1322	0	0	0	0	0	0	0	2.76091	0	0	0	0	0	0	0	0	0	1.72028	0	0	0	0	0	0	0	0	0	1.343	1.13804	0	0	2.00965	0	0	0	0	0	0	1.06338	0	0	0	1.126	0	0	0	1.32363	0	0	1.26406	0	0	0	0	0	0	0	0	4.79846	0	2.99581	0	1.09314	1.78508	1.0004	0	0	0	0	2.55102	1.61786	0	0	4.5045	0	0	0	0	0	0	2.40211	0	1.9442	0	0	0	0	4.07332	0	0	2.69542	0	0	0	0	0	0	2.38834	0	0	0	0	0	0	0	0	0	0	0	0	0	0	0	1.16023	0	0	2.48016	0	0	0	0	0	0	0	0	0	4.65983	0	0	0	0	1.78126	3.89408	0	0	0	2.38095	0	0	0	3.45363	8.59107	0	0	0	0	0	0	0	0	0	1.96078	0	0	0	0	0	0	0	0	4.77023	0	1.7819	1.47842	0	0	1.77494	0	0	0	0	0	0	0	0	1.60668	0	0	3.84468	0	0	2.88934	0	0	4.0404	4.84262	0	0	0	0	0	1.27779	0	0	0	0	0	0	0	0	0	0	0	0	0	0	0	0	0	0	0	1.42106	0	0	0	0	0	0.934929	0	0	0	2.36016	0	0	1.35851	0	0	1.92567	0	1.40647	1.09278	0	0	0	0	0	1.32926	0	0	0	0	0	0	3.50324	0	1.10461	0	0	0	0	0	0	0	0	0	0	0	0	0	1.5223	0	0	1.16822	0	0	0	2.19539	1.12511	0	1.46327	2.30415	5.36625	0	0	1.3217	0	0	0	0	0	0	0	2.405	0	1.83925	0	2.89771	0	0	1.10193	0	0	0	2.31696	0	0	0	1.41483	0	0	5.20833	0	0	0	0	0	0	0	2.2553	0	0	0	5.39374	0	0	0	0	0	1.02438	0	0	2.91971	0	0	0	0	0	0	0	0	2.04207	0	0	0	0	0	0.968054	0	0	0	0	0	0	1.7584	0	0	0	0	0	0	6.43501	0	0	0	0	0	0	0	0	0	0	0	6.34115	0
Sacm1l	1340.03	50.2593		yes	Sacm1l	1.3988	0	0	0	1.64826	1.93274	0	0	0	0	0	0	0	0	0	0	0	0	0	0	0	0	0	0	0	0	0	0	0	0	0	0	0	0	1.40311	0	0	0	0	0	5.79374	0	0	0	0	0	0	0	2.25124	4.68604	3.29056	0	0	0	1.58078	0	0	0	5.28821	2.28676	0	0	0	3.01477	0	0	0	0	1.20135	0	0	2.06016	0	1.76336	0	0	1.93536	0	0	0	2.36742	1.72831	0	3.39328	0	0	0	0	0	8.2713	0	0	0	0	0	2.34962	0	0	0	0	0	0	0	0	0	0	0	0	0	0	0	0	0	0	0	0	0	0	0	0	1.33191	1.49388	0	0	0	1.27551	0	0	0	0	0	0	0	0	0	0	1.81984	2.6476	2.72035	0	0	0	1.38773	0	2.26655	0	0	0	0	0	0	0	0	0	0	0	0	0	0	0	0	0	0	0	0	0	1.97239	0	0	0	0	0	0	0	0	0	0	0	0	0	0	1.13546	0	1.15088	0	1.17343	0	4.17624	0	0	0	0	0	0	0	0	0	0	0	0	0	0	0	0	3.6075	0	0	0	0	0	0	0	0	0	0	0	0	0	0	0	0	0	0	0	0	5.64653	0	0	0	2.35405	0	0	2.61986	0	0	0	0	0	0	2.24669	0	0	0	0	2.23164	0	0	0	0	0	8.72981	0	0	0	0	1.35722	0	0	0	1.82949	0	1.56128	0	1.35593	0	0	0	1.1383	0	0	2.44918	0	0	1.43761	2.11149	0	1.64799	2.1004	0	0	2.2581	0	1.68379	0	0	2.46853	5.96303	0	0	0	3.21234	0	0	1.0268	0	0	0	0	0	0	0	1.76554	0	1.46007	3.49406	0	0	0	0	2.37982	3.04136	0	0	0	0	0	0	2.30627	0	0	0	0	0	0	0	0	2.37164	5.60224	0	0	0	3.77858	0	0	0	0	0	0	1.53186	0	0	0	0	0	0	0	0	0	2.48201	0	0	0	0	0	0	0	0	0	0	1.5186	0	0	0	0	0	1.15929	0	0	0	0	0	0	4.42087	0	0	0	0	0	0	0	0	0	0	0	0	0	0	0	0	0	0	0	0	0	0	0	0	0	0	0	0	2.10172	0	0	6.53168	0	0	0	0	0	0	0	0	2.62192	0	0	4.00802	0	0	0	0	0	0	0	0	1.50218	0	0	0	0	0	0	0	1.074	1.69319	0	0	0	0	0	0	0	2.07254	0	1.84128	0	0	0	0	0	2.09556	0	0	0	2.77778	0	1.4828	0	0	0	0	0	0	0	0	2.32883	0	0	1.19062	0	0	0	1.59795	0	0	0	0	0	2.64061	0	0	2.10837	0	0	0	0	0	1.85874	0	0	0	0	0	3.24781	0	3.26691	0	0	1.75039	5.73066	0	2.6571	1.85426	2.6455	0	4.08497	0	0	3.66905	1.46692	0	0	0	0	4.84183	0	6.81663	0	0	1.26454	1.19962	0	2.51921	0	1.42066	0	0	0	0	0	0	2.17912	0	0	0	0	0	0	0	0	1.09433	0	0	0	0	0	0	0	0	0	0	0	0	0	0	6.43915	0	0	0	0	0	0	1.70853	3.29164	0	0	0	0	0	0	0	0	0	0	1.93836	1.76087	1.94477	0	0	0	2.16732	3.378	1.31648	1.73702	2.0202	0	0	0	0	0	0	0	0	0	5.58036	2.31321	1.46092	6.92042	0	1.16131	0	0	0	0	0	0	0	0	0	0	0	0	0	3.93546	0	1.94932	0	0	0	0	3.15623	0	0	0	1.81258	2.27583	0	3.69344	0	0	0	3.03122	0	0	0	0	0	0	0	0	0	0	0	0	0	0	0	0	0	0	0	0	0	0	0	0	5.07872	0	0	0	0	0	0	1.58403	0	3.16106	0	8.17661	0	1.86846	0	0	1.81225	0	6.39795	0	0	1.61577	0	0	1.96213	0	0	0	0	0	0	0	0	0	0	0	0	0	0	0	0	0	0	0	0	0	0	1.68322	0	0	0	0	0	0	0	0	4.62963	0	1.76274	0	0	2.20022	0	1.0513	1.28172	0	0	0	0	3.35289	0	0	1.15607	0	2.30097	1.40469	0	1.70853	0	0	0	0	2.72702	0	1.85667	0	0	0	0	0	0	0	0	2.04625	0	0	0	1.62232	0	0	0	0	0	0	0	2.37417	0	0	0	0	0	0	8.1103	0	1.18864	0	0	0	1.04167	0	0	0	1.08413	0	0	2.42189	0	0	0	0	0	0	0	0	0	0	0	3.56888	2.61097	0	0	0	0	0	0	0	3.18505	0	0	0	0	0	0	0	0	0	0	0	0	0	0	0	0	0	0	0	1.99541	0	0	0	0	0	0	0	0	0	0	0	0	0	1.46049	0	2.82566	0	0	2.93427	0	0	0	0	0	0	0	0	0	0	0	3.05717	0	3.23206	0	1.23229	0	0	2.83849	0	3.21027	0	0	3.10222	0	0	0	0	0	0	0	0	0	0	0	1.72028	0	0	0	0	0	0	1.01379	0	3.59842	0	0	0	0	1.62866	0	0	0	0	0	0	0	0	0	0	1.39451	0	0	1.60308	0	0	0	0	0	0	0	3.05204	0	0	0	0	0	0	0	0	0	0	4.53926	0	0	3.13972	2.27376	0	0	1.56593	0	0	5.91191	0	2.84333	0	0	0	0	3.66569	0	0	0	0	0	0	0.889996	7.54148	0	0	0	1.19033	0	0	0	2.14018	0	0	0	0	0	0	0	0	0	0	0	0	0	0	0	0	0	0	0	0	0	0	0	0	0	0	0	1.28568	0	3.20513	0	1.94401	0	0	1.93498	1.13533	0	0	0	0	2.06847	3.29489	0	1.6852	0	0	1.12233	0	0	8.49979	0	0	4.19639	0	0	2.30362	0	0	0	1.4241	1.43761	5.57103	1.1084	0	0	0	0	2.0016	0	0	1.61551	1.32468	0	0.994629	0	0	0	0	0	1.14377	0	2.08899	1.8577	0	0	0	2.71444	0	0	0	1.94515	0	0	0	1.90186	0.915081	0	2.5641	0	0	0	0	0	0	3.95883	1.79953	1.18568	0	0	0	0	0	0	0	0	0	0	1.29199	0	0	0	0	0	0	0	0	0	2.85429	0	0	0	0	1.17633	0	0	0	0	0	0	0	0	0	0	0	0	2.56279	0	1.18638	0	1.13225	0	0	1.13212	0	0	0	0	0	0	0	0	0	1.60051	0	0	0	0	2.76663	0	0	0	0	2.86205	1.0543	0	0	0	0	0	0	1.76991	0	2.84212	0	0	2.28337	2.38379	0	0	0	0	0	0	0	0	0	0	1.09051	0	2.26732	0	0	1.24844	0	0	1.91388	0	1.19603	0	0	0	0	0	0	0	0	1.83824	0	0	2.68962	0	0	1.14051	1.73581	0	0	3.9285	0	0	0	0	0	0	0	0	0	0	0	2.53807	0	0	0	0	1.59286	0	2.03707	0	3.52858	0	0	0	0	0	0	0	0	0	1.33032	2.48077	0	0	0	0	0	0	1.35208	3.47947	0	0	0	0	0	3.25945	0	0	0	0	0	0	0	0	3.35458	1.14312	0	2.11149	0	0	0	2.90529	0	1.63479	0	0	0	1.24797	0	0	1.85529	1.32961	0	2.44678	0	0	0	0	0	0	1.10497	0	1.39704	0	0	0	0	0	0	1.77494	0	0	0	4.06835	3.94789	0	0	0	3.67918	1.78923	0	0	2.10084	0	0	0	1.37174	3.7594	0	0	0	1.71969	0	0	0	0	1.77557	0	0	0	0	0	0	0	1.58604	0	0	0	0	2.23065	0	0	0	0	0	1.3403	0	0	0	0	0	0	0	1.64935	0	0	0	0	0	0	1.85357	0	0	2.11864	1.4782	0	0	4.85673	0	0	0	0	0	0	0	0	2.1846	0	0	1.49432	0	0	0	0	0	0	0	0	3.73413	0	1.74886	0	0	2.10217	0	0	3.47826	0	0	0	0	0	0	0	0	0	0	0	2.24266	0	2.59538	4.74834	0	2.26091	0	0	0	1.86602	0	1.10595	0	2.42131	0	0	0	0	5.01756	0	0	0	0	0	0	0	0	0	0	0	0	0	0	0	0	0	0	2.37473	0	0	0	0	0	0	0	0	0	0	1.25125	1.1485	0	0	1.26406	0	2.85633	0	0	1.87021	0	0	0	4.11607	0	0	2.3218	0	0	0	0	0	0	0	0	0	1.00746	0	0	0	2.18962	0	0	0	0	0	0	0	0	0	0	1.39082	0	0	0	0	0	0	2.457	0	0	1.33494	1.08307	0	0	0	1.25063	0	0	0	2.31803	0	0	0	0	0	0	0	0	0	0	3.56633	1.41904	0	1.28518	0	1.33085	7.5188	1.23396	0.966557	0	0	0	0	0	0	1.5625	3.34504	3.40252	1.26342	0	0	0	0	0	0	1.97981	0	0	0	2.54972	0	0	0	0	6.27746	0	1.18161	0	1.48082	0	0	0	0	0	2.06825	0	0	0	3.11818	0	0	0	0	0	0	0	0	1.2875	1.24813	0	0	0	0	0	0	0	0	0	0	2.16216	1.3988	0	0	1.42714	0	0	0	0	0	0	1.23365	0	0	0	0	1.75685	1.21418	0	0	0	0	0	0	0	0	0	1.22429	0	0	0	1.29988	0	0	0	0	0	0	0	2.41663	0	0	0	0	0	0	0	0	0	0	1.93424	1.60927	0	0	0	0	1.34445	0	0	0	0	0	0	0	2.18388	0	1.1655	0	0	0	0	0	0	0	0	0	5.77034	0	0	0	0	2.63713	0	0	0	0	0	0	1.97161	0	0	2.06228	0	0	0	1.79856	0	1.26743	0	0	0	0	0	0	0	2.91206	0	0	1.23808	2.01532	2.02799	0	0	2.18436	0	0	0	0	0	3.42056	1.85219	0	0	0	0	5.2356	0	0	0	0	0	0	0	0	0	1.294	0	0	0	0.985902	0	0	0	2.17014	0	0	1.56348	0	3.48918	0	1.11309	0	0	0	5.21376	0	2.47219	0	0	0	0	0	0	0	0	0	0	2.3596	0	0	2.09336	1.54131	0	3.89864	0	0	0	0	2.50313	1.41163	0	1.91095	0	0	1.7328	0	0	0	0	0	0	0	0	2.39177	0	0	0	0	0	0	0	0	0	0	0	0	0	0	4.47628	0	0	1.23183	1.22369	0	0	0	0	0	0	2.74123	0	0	0	0	0	0	0	0	0	0	0	0	7.09052	0	1.36054	0	0	1.83385	0	0	3.12012	0	0	0	0	0	0	0	0	1.89143	0	1.01461	0	0	1.75747	0	0	2.11015	0	0	0	0	0	0	0	0	4.43459	2.01288	0	0	2.96472	0	0	5.99042	0	0	0	0	0	1.30924	0	1.15128	0	2.11999	0	0	1.44217	14.1844	0	1.85151	2.53421	0	0	0	0	1.11445	0	0	0	0	0	0	0	0	0	0	1.2364	0	0	0	0	0	0	0	0	0	1.18413	2.61506	1.2647	0	0	0	0	0	0	0	0	0	0	0	0	0	0	2.09864	0	1.80408	0	0	1.18259	7.47943	0	0	0	0	0	0	0	0	0	0	0	0	0	1.46007	1.73671	0	0	0	0	0	0	0	0	0	0	2.83246	0	3.89712	0	1.29803	0	0	0	0	0	0	0	0	2.55853	0	0	0	0	0	0	1.21655	1.25486	2.54842	0	0	0	0	0	0	2.81136	0	0	0	0	0	0	3.9185	0	0	2.67344	0	0	0	0	0	0	1.34789	0	0	0	0	1.83857	0	0	0	0	0	0	0	0	0	3.83289	0	3.72301	0	2.52972	1.40292	0	0	0	0	0	1.09794	0	0	0	0	0	1.6276	0	4.49843	0	0	0	0	0	1.43205	0	0	0	0	0	0	0	0	2.76243	0	0	0	0	0	0	2.52653	0	0	0	5.23149	0	0	5.44959	0	0	2.22173	0	0	0	3.87747	0	0	2.035	0	0	0	0	0	0	0	0	0	0	0	2.24316	0	0	0	0	0	0	0	0	2.26091	0	0	0	2.10504	0	1.13392	0	1.82349	1.49321	0	0	0	0.993147	0	0	0	1.90476	0	0	0	0	1.03263	2.62916	0	0	0	1.63159	0	2.7465	0	1.34844	0	0	0	0	0	6.58328	2.40038	0	0	0	0	3.78931	2.15054	0	0	0	3.40368	0	0	0	0	0	0	2.22717	2.05465	0	0	3.30688	0	0.961908	2.31321	0	3.77644	1.32802	0	0	0	0	0	0	2.33046	0	0	0	0	2.06441	1.7696	2.79096	0	0	0	0	0	0	0	0	0	0	0	0	0	0	1.14666	0	0	0	1.34807	0	0	0	0	0	2.02716	0	0	0	0	0	0	2.1182	1.06621	0	0	0	0	0	0	1.24782	0	0	0	0	0	0	0	0	0	0	0	0	0	0	0	0	0	0	0	0	0	0	0	6.39795	0	0	2.84333	0	0	0	0	0	1.343	1.13804	0	0	0	1.1121	0	0	1.56691	0	0	0	0	0	2.59	0	1.65426	0	0	2.64725	0	0	0	0	0	0	1.10241	0	1.09769	0	0	0	2.69833	1.4979	0	0	0	0	0	0	3.51494	0	0	0	0	0	4.5045	0	0	0	0	0	1.01657	0	0	0	0	0	5.31915	0	0	0	6.25586	0	0	0	0	0	0	0	0	2.90867	0	0	1.91644	0	2.36072	0	7.65697	0	0	0	0	0	0	0	0	0	0	0	0	0	0	0	0	0	0	0	5.33903	0	0	2.8777	0	2.37079	0	0	0	2.41429	1.63425	0	5.29661	0	0	3.45363	0	0	0	0	0	0	0	0	0	0	0	0	0	0	0	0	0	0	0	0	0	0	0	3.80952	0	0	1.12435	0	0	0	0	1.90223	0	0	0	0	0	1.92234	0	0	1.44467	0	0	0	0	0	0	0	0	0	0	0	0	0	2.32072	0	0	0	1.3678	1.28667	0	0	0	0	0	8.63558	0	4.29553	0	0	0	0	0	0	0	0	0.934929	0	0	0	0	0	0	0	0	0	0	6.08273	0	1.09278	0	0	0	0	0	2.65851	2.67666	0	1.02596	1.84689	0	0	0	0	1.10461	0	1.78412	1.09951	2.00401	0	0	0	0	0	0	0	0	0	0	0	0	2.33645	0	0	0	0	0	0	0	2.30415	0	0	0	0	1.74672	0	1.18455	0	0	0	0	0	0	0	0	0	0	0	1.10193	0	0	0	0	0	0	0	0	0	0	0	0	2.86779	0	0	0	0	0	0	0	0	0	0	0	4.09333	0	0	0	3.07314	0	0	0	1.97981	0	0	0	0	0	0	0	2.04207	0	0	0	0	0	0	0	0	0	0	0	0	0	0	2.57732	0	0	0	0	0	4.02307	0	2.35738	1.39315	0	0	0	0	3.885	5.05902	0	0	0
Elk4	1339.89	50.2538		yes	Elk4	0	1.75623	2.73149	4.08998	1.64826	0	1.52718	0	0	0	2.80662	0	0	0	0	0	0	0	0	0	0	0	0	0	3.78931	0	0	0	0	0	0	0	0	0	0	1.80734	0	0	0	0	0	0	0	0	0	0	0	0	0	0	0	0	0	0	1.58078	1.90006	0	1.45096	0	0	3.15557	0	0	0	0	0	0	1.98295	1.20135	0	0	0	0	0	0	2.12675	0	0	2.17014	0	0	0	0	0	0	0	0	0	0	0	3.82995	0	0	1.80799	0	0	0	0	0	0	0	1.20948	0	0	0	0	0	3.31895	0	0	2.35349	0	0	0	0	0	0	1.16782	0	0	0	0	0	0	1.84604	1.27551	0	0	0	3.32668	0	5.61482	0	0	0	0	1.81984	0	2.72035	0	0	0	2.77546	1.1147	0	2.6617	0	0	1.14626	0	0	0	0	2.62605	0	0	0	0	0	0	3.94633	0	1.61681	0	1.88608	0	0	0	0	0	0	0	0	0	0	0	0	0	0	0	1.00715	0	0	0	0	0	0	0	0	2.34192	0	0	0	0	0	0	0	0	0	0	0	0	0	0	0	0	7.11238	0	0	0	0	4.28633	0	1.09266	0	3.32226	0	0	0	0	5.39957	2.11685	0	0	1.1489	0	1.06394	0	1.9658	0	5.39957	3.1211	2.61986	4.36872	0	0	0	7.53012	0	0	0	0	0	0	2.23164	7.54717	0	0	0	0	0	0	0	0	0	0	3.77074	0	0	0	0	0	0	0	0	0	0	0	0	0	2.44918	0	0	0	0	1.29416	0	0	0	0	0	0	0	3.41763	0	0	0	0	0	1.35062	0	0	0	0	0	0	0	0	0	0	0	0	0	0	1.74703	3.99521	0	0	0	0	3.04136	0	0	0	0	1.35428	0	0	0	0	0	2.16169	0	0	0	2.80899	0	0	0	0	0	0	0	0	0	0	1.16212	0	4.59559	0	1.14771	0	0	0	0	0	0	0	0	0	4.68604	0	0	0	0	0	0	0	0	1.5186	0	0	0	0	0	1.15929	0	2.31696	0	0	0	0	0	0	0	3.00752	0	0	0	0	4.59982	0	0	12.9199	0	0	0	8.84956	0	0	0	0	0	0	1.49678	0	0	0	0	0	0	0	0	5.01756	0	2.61165	5.6243	0	0	0	0	0	0	0	0	2.47647	0	0	0	1.42288	0	0.997506	3.34784	0	0	1.50218	0	0	0	0	0	5.0025	0	0	0	0	0	0	1.52718	0	0	0	0	0.944912	1.84128	0	0	1.83554	0	0	0	1.85598	0	0	0	4.21941	0	0	0	0	0	0	0	0	2.15123	0	0	0	0	0	2.25124	0	0	0	0	0	0	0	0	0	0	0	0	0	0	0	0	0	1.11309	0	0	0	0	0	0	0	0	1.6592	0	0	2.50501	1.32855	0	0	0	0	0	0	0	0	1.31079	0	1.20308	1.14877	1.61394	0	0	0	0	0	0	0	1.2596	0	0	4.94805	0	0	0	0	0	0	0	0	0	0	0	0	0	0	1.09433	5.7241	0	0	0	0	0	0	2.39693	0	0	0	1.83857	0	3.97931	0	0	0	0	0	0	0	0	0	0	0	0	0	0	0	0	0	0	0	0	0	0	4.22833	0	2.35627	0	0	0	0	0	0	0	2.43694	0	0	0	0	0	0	0	0	2.92184	4.61361	0	0	0	12.0337	0	0	0	0	0	0	2.90867	0	1.74004	0	4.84731	3.93546	0	0	0	0	0	1.74338	0	0	0	0	0	4.55166	0	0	1.70445	0	0	0	0	0	0	0	0	0	0	0	0	0	0	0	6.41437	0	0	0	15.5763	0	0	0	0	0	0	0	0	0	1.80668	2.55167	0	0	0	1.58403	0	0	0	0	0	0	0	0	0	0	0	0	0	0	1.52277	0	0.981065	0	0	1.79727	0	0	0	0	0	0	5.54017	0	0	0	1.98059	0	0	2.52143	3.00391	0	1.16252	0	0	0	0	0	0	3.20821	0	0	0	0	2.31481	0	0	0	1.4043	2.20022	0	0	0	0	0	0	0	0	0	0	0	0	0	0	0	0	0	0	0	0	5.45405	0	0	0	0	0	0	0	0	1.63212	0	0	0	0	0	0	4.05186	0	4.095	0	0	0	0	0	0	0	0	2.22692	0	0	0	0	0	0	0	0	0	2.0028	0	0	0	5.29101	0	2.42189	0	4.84262	0	1.92123	2.60892	0	0	0	4.45434	0	3.05623	3.56888	0	0	0	0	0	0	0	0	1.06168	0	0	0	0	0	0	0	0	3.31675	0	1.09769	0	0	0	0	0	0	0	0	0.997705	0	0	0	0	0	0	0	0	0	0	0	0	0	0	0	0	0	0	0	0	2.63019	2.2242	0	0	1.47297	0	0	3.57398	2.65604	0	3.05717	0	0	0	0	0	0	0	0	0	3.16857	0	0	0	0	5.92066	0	0	3.12793	0	0	0	3.35345	0	0	1.49298	1.27259	0	1.59898	0	0	0	0	0	12.9032	0	0	0	4.88599	0	5.53097	2.11104	0	0	0	0	0	0	0	1.39451	0	0	1.60308	0	0	0	1.51378	0	0	0	0	0	0	0	0	0	0	0	0	0	2.82646	0	0	0	0	1.13688	0	0	0	0	0	0	0	0	3.38983	0	2.02675	1.92715	0	6.19195	0	0	0	0	0	0.889996	0	0	0	0	0	4.34594	0	0	1.07009	0	0	0	0	0	0	0	0	0	2.37473	0	0	0	0	0	2.31642	0	2.50689	0	0	0	1.63639	0	0	2.92654	0	0	1.28568	0	0	0	0	1.41363	0	0	0	7.25163	2.37897	0	0	0	0	0	0	0	0	0	0	0	0	0	3.65097	1.3988	0	0	2.30362	0	2.74725	0	0	0	0	1.1084	4.57247	0	0	2.77239	0	0	0	0	0	0	0	0	0	0	0	0	0	2.23764	2.08899	0	0	0	0	0	0	1.30293	0	3.89029	0	0	0	0	1.83016	0	0	0	0	0	0	0	0	0	0	0	0	0	0	0	0	0	0	0	3.25415	0	0	0	0	0	0	0	0	2.86697	0	0	0	0	0	0	0	0	0	0	0	0	0	0	0	0	0	0	0	0	0	0	0	0	0	0	1.58228	0	0	0	0	0	0	2.63019	0	0	0	0	0	0	0	0	0	0	0	0	0	2.86205	0	0	0	0	0	0	0	0	0	1.42106	2.35239	2.46305	0	0	0	0	0	2.50564	3.76364	0	0	0	0	0	0	0	0	1.84434	0	0	1.9755	1.79211	0	0	1.19603	0	0	2.73898	0	2.16357	1.70999	0	1.75346	0	0	0	2.68962	0	0	1.14051	0	0	0	0	1.19918	3.72995	0	0	0	0	0	0	0	0	0	0	0	0	0	0	0	0	2.03707	1.0582	0	0	0	0	0	0	0	0	0	0	0	2.48077	0	0	0	0	0	0	0	0	0	3.37838	1.62232	0	0	0	0	0	0	4.90918	0	0	0	0	0	1.14312	0	0	0	0	0	0	0	3.26958	0	0	0	1.24797	3.1837	0	1.85529	0	0	2.44678	0	0	0	0	0	0	0	0	1.39704	0	0	0	0	0	0	0	0	0	2.45278	0	0	1.34825	0	0	0	1.78923	0	0	0	0	0	1.55958	0	3.7594	0	0	1.48765	1.71969	1.26678	0	0	0	3.55114	1.66113	1.10816	4.55373	0	1.19403	0	1.26422	1.58604	0	4.79386	0	0	2.23065	0	0	0	0	0	0	3.19795	3.0581	0	1.20555	3.67242	0	0	0	0	1.30993	0	0	0	1.93986	0	0	4.35256	0	0	0	0	0	0	0	2.18198	0	0	0	0	2.18962	0	0	0	0	0	1.53728	3.15159	0	1.82183	0	0	0	0	0	0	1.65673	0	0	0	4.29185	0	0	0	0	0	1.83352	0	0	3.40599	0	1.3132	1.29282	0	0	0	0	0	1.13045	0	0	0	0	0	0	0	0	1.3837	0	0	0	0	0	3.1407	0	0	1.88608	0	0	0	0	0	0	0	0	4.63392	1.72861	0	0	0	0	0	0	1.70271	0	0	0	0	0	0	0	0	0	0	0	1.26406	0	0	1.37741	0	1.87021	2.43487	0	0	2.05804	2.16263	0	0	0	3.56252	2.07727	0	2.06996	0	1.47145	2.13402	0	0	0	0	0	0	0	0	2.11238	0	0	1.15594	0	0	0.92885	0	1.39082	6.87994	1.13289	0	1.79372	0	0	0	0	0	0	1.08307	0	0	0	0	0	2.48077	0	0	0	0	1.53257	1.75901	0	0	0	0	1.43164	0	0	0	0	3.85555	0	2.6617	3.7594	0	0.966557	0	0	0	0	2.23464	0	1.5625	0	0	2.52685	0	0	0	0	0	0	0	0	0	0	0	0	2.78396	2.00924	0	0	0	1.18161	0	1.48082	0	1.37137	0	0	0	0	0	5.21648	4.60405	0	0	0	1.48522	0	0	0	0	0	0	0	0	0	0	0	0	2.68456	0	0	1.01399	0	0	0	1.88182	0	1.42714	0	0	1.8797	0	0	1.23931	1.23365	0	0	0	0	3.5137	1.21418	0	2.96121	1.92938	3.38696	0	0	0	0	0	0	0	0	0	0	0	0	0	3.4662	1.46821	0	1.24023	0	0	0	0	0	0	0	0	0	0	0	0	1.60927	0	0	6.45578	2.48201	0	0	0	0	0	0	0	4.49135	0	0	0	0	0	1.54847	0	2.1575	0	0	0	0	0	0	1.42959	1.10412	0	0	1.46908	0	0	0	0	0	0	0	0	0	0	1.82515	0	0	0	1.26743	0	1.80278	0	0	0	0	0	0	0	0	1.23808	0	0	0	1.98531	0	2.29938	0	0	0	0	0	0	0	0	2.52016	0	0	0	0	0	0	2.61438	0	0	1.50105	0	0	1.61212	0	0	0	1.58504	1.57233	0	2.17014	0	0	0	0	0	0	1.11309	0	0	0	0	0	0	0	1.23655	0	0	0	0	0	2.95683	0	0	4.71921	0	0	0	0	0	0	0	0	0	0	0	0	2.73823	1.91095	0	0	1.7328	0	0	0	0	5.38648	0	0	0	0	0	0	0	0	0	0	0	1.13276	0	0	2.574	0	0	0	0	0	0	0	0	0	0	0	2.59538	0	0	0	0	0	0	0	0	0	2.66312	0	1.51699	1.26167	0	0	0	0	1.36054	0	0	0	0	1.07735	0	1.79372	0	0	0	0	6.6357	0	0	0	0	1.01461	0	0	0	0	0	0	7.04473	1.1084	1.18175	0	0	0	0	0	0	0	0	0	0	0	0	0	2.95159	0	0	1.54679	0	0	3.71747	0	0	0	0	0	0	0	0	0	0	0	0	1.96696	1.18133	0	0	2.3663	0	0	0	0	0	0	0	0	0	0	3.65764	0	0	0	0	0	0	0	0	0	2.5294	1.39899	0	0	0	0	0	0	0	1.1609	0	0	0	0	0	0	0	1.80408	0	0	2.36518	0	0	0	0	0	0	0	0	1.55328	0	0	0	2.20507	0	0	0	1.45921	0	0	2.73785	0	0	1.92567	0	0	0	0	0	3.89712	0	0	0	0	0	0	0	0	0	0	1.27926	0	2.05888	1.1202	0	0	1.11995	0	0	2.54842	0	0	0	1.47995	0	0	2.81136	0	0	0	0	3.76506	0	0	0	0	1.33672	0	0	0	0	0	0	1.34789	0	0	0	0	0	0	0	0	0	0	0	0	0	0	0	0	0	0	0	0	0	0	3.5137	1.46135	3.14169	1.09794	0	0	0	0	0	0	0	0	0	0	0	0	0	0	0	0	0	1.13856	1.97941	0	0	0	1.38122	2.26603	0	0	0	0	0	0	0	2.21361	0	2.61575	0	0	1.81653	0	0	0	1.23854	4.32807	2.27894	1.93874	0	0	0	0	0	0	0	2.73224	0	7.98403	0	0	0	0	0	0	0	0	0	3.22338	0	0	0	0	0	0	0	0	0	0	2.25734	0	0	0	3.6075	0	1.98629	0	0	0	0	0	0	1.91388	4.00962	0	1.31458	0	0	0	0	0	0	0	1.34844	0	0	0	0	0	0	0	2.86615	0	0	2.51889	0	0	3.33444	0	0	0	0	0	0	0	0	1.17786	0	0	0	0	0	0	0	0	1.31268	3.77644	0	0	0	2.09556	0	2.72851	0	2.33046	0	0	2.49688	0	0	0	0	0	0	1.703	0	0	0	0	0	0	0	0	0	0	1.17994	1.14666	0	3.09885	3.59131	0	0	2.23614	0	1.52882	0	0	0	0	0	0	0	0	0	0	0	0	0	0	0	0	2.49563	0	0	0	0	0	0	0	0	0	0	0	0	0	0	0	0	0	0	1.34644	0	0	0	0	0	0	0	0	0	1.65399	1.70532	0	0	0	1.13804	0	0	0	0	0	0	0	0	0	0	1.57431	6.19067	0	0	0	0	0	0	3.86548	0	0	0	5.67215	0	2.20483	0	0	0	0	4.79846	0	0	0	0	0	0	0	1.41243	0	0	0	0	1.33708	0	0	1.65371	0	1.73702	0	0	0	2.40211	0	0.972101	1.89215	0	0	2.15355	0	0	0	0	0	1.16604	0	0	0	0	0	0	0	0	0	0	0	0	0	0	0	0	0	0	0	0	0	0	0	0	0	0	1.46156	3.0003	0	0	0	2.01086	0	0	0	0	1.8352	0	0	0	0	2.41429	0	0	0	0	0	0	0	0	0	0	0	0	0	0	0	0	0	0	0	0	3.36247	0	1.92864	0	0	0	0	0	0	0	0	0	1.12435	0	3.43348	0	0	0	0	0	0	0	0	0	0	0	0	6.11247	0	0	0	0	0	2.34247	3.77358	0	1.27779	0	0	0	0	2.26757	0	0	0	0	1.93611	0	0	0	0	0	0	0	0	0	2.84212	1.42918	0	6.64452	0	1.41223	0	0	3.12012	0	0	0	0	0	0	0	1.92567	0	0	0	0	0	0	0	0	1.32926	0	0	0	0	0	0	0	5.23013	0	0	0	0	0	1.66806	0	0	0	0	0	0	0	0	1.5223	1.35227	4.0404	0	0	0	0	0	0	0	1.46327	0	5.36625	0	0	0	1.74672	0	0	1.76647	0	0	0	2.405	0	1.83925	0	0	0	0	0	1.51814	0	0	0	0	3.03122	0	1.41483	0	0	5.20833	0	5.73559	0	0	1.83184	0	0	0	0	6.43087	0	0	0	0	1.50105	0	0	1.02438	0	3.22269	0	0	0	0	0	4.41501	0	0	0	0	0	0	1.16754	1.70271	0	0	4.0783	0	0	0	0	0	0	0	0	0	0	0	0	0	1.34102	0	2.35738	1.39315	0	2.07684	0	0	0	0	1.51515	0	0
Kansl3	1339.6	50.2431		yes	Kansl3	0	3.51247	0	0	0	0	0	0	2.2119	3.45781	0	0	0	0	4.50857	0	0	0	0	2.51067	0	0	0	0	0	0	1.25172	0	0	0	0	0	2.70197	0	0	0	0	0	0	0	0	0	0	0	0	6.8306	13.089	0	0	0	0	2.26193	0	0	1.58078	0	0	0	0	0	0	0	2.8777	0	0	0	0	0	1.20135	0	0	2.06016	0	1.76336	0	2.12675	0	0	0	0	0	0	0	3.39328	1.52812	0	0	0	1.21699	0	3.82995	0	0	0	0	0	0	0	0	1.33191	0	1.20948	0	0	0	0	0	0	0	0	0	0	0	0	0	0	0	0	0	0	0	0	0	0	0	0	0	0	0	0	0	0	0	0	0	0	0	2.6476	2.72035	3.52734	0	0	0	2.22941	0	0	3.25733	1.48743	1.14626	0	0	0	0	0	0	0	0	0	5.25762	0	0	2.09118	1.61681	0	0	0	0	0	0	0	2.59336	0	0	0	0	0	0	0	0	0	1.00715	0	0	0	0	0	0	1.04406	0	2.34192	0	5.01253	0	2.09205	0	0	0	0	0	0	1.62893	0	0	3.5524	0	0	0	0	0	0	0	0	0	2.18531	0	3.32226	0	0	2.97442	0	0	2.11685	2.64831	0	0	5.64653	0	0	0	0	0	0	0	0	0	0	0	0	0	0	0	0	0	0	0	0	0	0	0	0	0	0	1.43802	0	0	0	0	5.33049	0	0	3.63108	0	0	0	0	6.13497	0	0	0	0	0	0	0	0	0	0	1.64799	0	0	0	1.12905	2.34797	1.68379	0	0	0	0	0	0	0	0	0	0	0	3.9032	0	0	2.07082	2.13311	0	0	0	0	1.46007	0	0	3.85579	0	0	0	0	0	0	2.75179	0	0	0	2.30627	0	0	0	0	1.19346	0	0	0	0	0	0	0	0	0	0	0	0	0	0	0	0	0	2.29542	0	0	0	0	0	4.1876	0	0	0	0	0	0	2.13151	0	5.20021	0	0	0	0	2.97442	3.31181	0	0	0	0	0	0	3.64033	2.98775	6.95894	0	0	0	5.79374	1.50376	0	0	0	0	4.59982	3.82336	0	0	0	0	0	0	0	0	0	0	0	0	0	3.31895	2.73411	0	0	0	0	2.10172	0	0	0	0	0	0	3.28515	3.85802	1.47341	0	0	0	0	0	4.00802	0	0	0	0	0	0	0	3.73972	1.50218	0	0	0	0	0	0	0	0	1.69319	3.43407	0	0	0	0	6.60502	8.65052	0	0.944912	1.84128	0	0	0	0	0	2.09556	1.85598	0	0	2.77778	0	0	0	0	0	0	0	0	0	0	0	0	3.72439	1.19062	0	4.50248	0	1.59795	0	0	0	1.16104	2.19974	0	2.82008	0	0	0	1.68209	0	0	0	0	0	0	0	0	1.21921	3.24781	1.2809	0	0	1.6592	0	0	2.50501	0	0	0	0	2.04248	0	0	0	0	1.31079	0	0	0	0	3.78931	0	0	0	0	0	4.71476	0	0	0	0	0	0	0	0	0	0	0	0	2.40154	0	0	0	0	0	1.09433	0	0	0	0	1.39606	0	0	0	0	0	0	1.83857	0	0	0	0	8.5034	0	1.8379	0	0	0	0	0	0	0	0	0	0	0	0	0	1.5868	0	0	0	0	0	0	0	3.378	0	1.73702	0	0	2.82406	0	0	0	0	1.76398	0	0	0	0	0	0	0	0	0	0	0	0	0	0	0	0	0	0	0	0	0	3.93546	0	0	2.26706	0	0	1.74338	2.10416	0	0	0	1.81258	0	0	0	0	0	0	0	0	0	0	0	0	0	0	0	0	0	0	0	0	0	0	4.04694	0	0	0	0	0	0	5.11509	0	0	0	0	0	0	0	1.35117	1.58403	0	0	0	0	0	0	0	0	1.81225	0	0	1.08448	5.29661	0	3.04553	0	0	3.88651	0	1.79727	0	2.18627	0	0	0	0	0	0	0	0	0	0	0	0	0	0	0	0	0	0	0	0	0	0	0	0	0	0	0	0	0	0	1.4043	0	1.39665	1.0513	0	0	0	0	0	0	2.02799	0	1.15607	0	0	0	0	0	0	0	0	0	0	0	3.71333	0	0	0	0	0	0	0	0	0	0	0	1.28883	0	4.05186	0	4.095	0	0	0	0	1.18708	0	0	0	0	0	0	0	0	0	0	0	0	0	0	0	0	1.08413	0	0	2.42189	1.12638	0	0	0	2.60892	0	0	0	4.45434	1.38619	0	0	0	0	0	0	0	0	0	0	0	0	4.88281	0	0	1.38293	0	4.55581	0	0	0	1.09769	0	0	0	0	0	4.72701	0	0	0.997705	0	0	0	0	0	0	0	0	2.46914	0	0	0	0	1.46049	1.17647	0	0	0	0	0	0	0	0	0	1.47297	0	0	0	0	0	0	1.71644	0	0	2.46457	0	0	0	3.45304	0	0	0	0	1.50739	0	0	0	0	0	0	0	0	0	0	0	0	0	0	0	0	0	1.01379	0	0	0	0	0	3.26797	0	0	0	0	0	4.34499	3.41122	0	0	0	0	0	0	0	0	0	0	0	0	0	0	0	1.52602	0	0	0	0	2.67165	0	0	0	0	0	0	1.47297	0	0	0	0	0	0	0	0	0	0	0	0	0	2.02675	0	0	0	3.1506	0	2.11999	2.31107	0	0	7.54148	0	0	1.23426	0	4.34594	0	0	0	0	0	0	0	2.04374	4.55373	0	4.57038	0	2.37473	0	2.28571	1.43266	0	0	0	0	0	5.21921	0	0	0	1.78571	0	0	2.30203	0	1.28568	0	0	1.99362	0	0	2.30627	0	0	0	2.37897	0	0	0	0	0	0	2.19587	1.44781	0	0	2.6976	0	0	0	0	0	0	0	3.93933	2.74725	0	1.4241	0	0	1.1084	0	0	0	0	0	0	0	3.23102	1.32468	0	0	0	0	2.50125	0	0	1.14377	2.23764	0	0	0	0	0	0	0	0	2.1575	0	0	0	0	0	0	0	0	0	0	0	0	0	0	0	0	0	13.5318	0	0	0	0	0	1.95695	0	0	0	0	2.58732	0	0	0	3.21027	0	0	0	0	0	0	0	0	0	0	0	6.73854	0	2.65463	0	1.47362	0	0	0	1.703	0	0	0	0	0	0	0	7.59301	0	0	0	4.07664	0	0	1.31996	0	0	0	1.03702	0	7.98722	0	0	0	0	2.02388	1.27926	0	0	2.86205	0	0	0	0	0	0	0	0	0	0	0	0	0	0	0	0	1.98649	2.50564	3.76364	0	1.18963	0	0	1.25423	1.09051	0	0	1.84434	0	0	0	0	0	0	1.19603	0	0	0	0	0	0	6.52316	0	0	1.76491	0	0	0	0	0	0	0	0	0	1.19918	0	0	1.59388	0	0	0	0	0	0	0	0	0	0	0	0	0	0	0	0	0	0	0	0	9.14077	0	0	0	2.9146	0	2.66064	0	0	0	0	0	0	0	0	0	0	0	3.24465	0	0	0	0	0	0	0	2.57533	0	0	0	0	0	2.36183	0	0	0	1.8622	2.90529	0	0	0	0	3.7092	0	0	0	0	0	0	4.89356	1.39063	0	0	0	0	0	0	0	2.79408	0	4.64037	0	0	1.94062	0	0	0	0	1.22639	0	0	0	0	0	0	0	0	0	0	0	0	1.55958	0	0	0	0	0	0	0	0	2.35516	0	1.77557	0	0	0	0	0	4.74496	0	0	0	0	0	0	0	0	0	0	3.21802	0	0	0	3.0581	0	3.61664	0	3.73552	0	0	0	1.30993	0	0	0	1.93986	1.85357	0	0	0	0	0	0	2.42836	0	0	2.18198	1.47558	0	1.9216	0	0	1.0923	0	0	0	0	1.53728	3.15159	0	0	0	0	3.12207	0	0	0	0	0.93423	0	0	4.29185	3.47826	0	0	0	0	0	0	0	0	0	0	0	0	0	0	0	0	0	0	0	1.65098	0	0	0	1.36874	0	2.7674	0	0	0	0	1.0923	0	0	0	0	0	1.53257	0	1.27081	0	0	5.17598	0	0	0	0	0	0	0	4.00962	0	0	0	1.02543	0	1.7322	0	0	0	0	1.1485	0	0	0	5.16129	0	1.37741	0	0	1.21743	1.02764	0	0	0	0	0	0	1.78126	0	0	0	0	1.47145	0	0	2.01491	0	0	0	2.18962	0	0	2.11238	0	0	0	0	0	0	0	0	3.43997	0	0	1.79372	0	0	0	0	0	0	0	0	0	1.38293	0	0	0	0	2.31803	0	0	0	0	0	0	0	0	0	2.23764	0	1.41904	0	0	0	0	0	1.23396	0	3.36361	0	0	0	0	0	0	0	0	1.26342	0	0	0	0	0	0	0	0	0	0	0	0	0	2.00924	0	0	0	2.36323	0	0	0	0	0	0	2.97177	0	0	0	0	0	0	0	0	0	0	0	0	2.56476	0	1.24813	0	1.61031	0	0	0	0	0	0	0	0	0	0	0	0	0	0	1.25219	0	0	0	0	0	2.19443	3.95883	4.75964	2.54582	0	1.21418	0	0	0	0	0	0	1.34066	0	0	1.22429	1.68039	0	0	0	0	0	0	0	0	0	0	2.41663	6.66667	0	0	1.72473	1.95179	0	0	0	0	0	0	0	1.65153	0	0	0	0	0	0	0	0	0	1.50602	0	2.18388	0	0	0	0	0	0	2.1575	0	1.91022	0	0	0	2.19154	0	0	5.0813	2.63713	0	0	0	0	0	2.79642	0	3.11429	0	0	1.49678	0	0	0	0	0	2.40269	0	0	0	0	0	0	0	0	2.75862	1.23808	1.00766	0	0	0	0	0	0	0	0	1.22429	1.71028	0	0	0	0	0	0	2.05719	0	0	0	0	0	0	0	0	0	0	3.69549	0	0	0	0	0	0	0	0	0	0	0	0	1.11309	1.92086	0	0	0	0	0	1.37552	0	0	0	0	0	0	0	0	0	0	0	0	0	1.54131	0	0	0	0	0	0	0	1.41163	0	1.91095	1.63425	0	0	0	2.01207	0	0	0	0	0	0	0	0	0	0	0	2.46579	0	0	0	0	0	0	0	0	0	0	0	0	0	0	0	0	0	2.59538	4.13052	1.55255	0	0	0	0	0	0	0	0	1.64015	0	0	0	0	2.36351	0	1.36054	0	0	0	3.8373	0	0	0	5.04541	0	0	2.15193	0	0	2.23914	0	0	0	0	1.67056	0	0	0	1.05507	3.52237	0	0	0	0	0	0	0	0	0	0	0	2.96472	3.57782	0	0	0	1.20482	0	1.54679	0	0	0	2.30256	9.8912	0	0	0	0	0	0	3.70302	1.26711	0	0	0	2.36267	0	0	0	0	0	3.13332	0	0	0	0	0	1.2364	0	0	2.60586	0	0	0	0	0	0	0	0	0	0	0	0	0	0	0	0	0	0	0	0	1.5647	0	0	2.09864	0	0	0	0	0	0	0	3.28731	0	0	0	0	0	0	0	0	0	0	0	0	1.73671	2.91843	2.23264	0	0	0	0	0	3.27225	0	0	1.41623	0	3.89712	0	1.29803	0	0	0	0	0	0	3.36134	0	0	0	4.11777	0	0	0	1.11995	1.21655	0	2.54842	0	1.05208	0	1.47995	0	0	2.81136	0	0	0	1.70823	3.76506	2.56213	0	0	0	0	1.89897	1.45455	0	0	0	0	0	0	0	1.8997	0	0	0	0	0	0	0	0	0	0	0	0	0	0	0	0	0	0	0	0	0	1.57085	0	0	0	0	0	0	0	0	0	0	3.34169	3.08119	0	2.08899	0	0	0	1.27992	1.13856	0	0	0	0	0	0	0	0	0	3.73972	2.80662	0	0	0	0	0	0	0	1.81653	0	2.5974	0	1.23854	2.16403	0	1.93874	0	0	0	0	0	2.34522	0	0	0	0	0	1.30873	0	0	0	0	0	0	0	0	1.8474	0	3.13332	0	1.40135	0	0	0	0	0	0	0	1.49321	0	0	0	0	5.47645	0	0	0	0	19.8413	0	0	1.03263	0	2.04082	0	0	0	0	0	0	0	0	0	0	0	0	0	0	0	0	0	0	0	0	0	0	0	0	0	0	0	0	0	0	0	0	0	0	3.30688	0	0	0	0	0	0	0	0	2.09556	0	0	0	0	0	0	0	0	2.06441	0	2.79096	0	2.52589	1.703	0	0	2.53357	0	0	0	0	5.18672	0	0	1.17994	0	0	3.09885	0	0	0	2.23614	0	1.52882	0	0	0	0	0	0	0	6.85871	0	0	1.32943	0	0	0	1.14666	0	0	0	0	0	0	0	0	0	0	0	0	0	1.79244	0	0	0	0	0	0	0	1.90512	0	0	0	0	0	0	2.84333	1.0798	0	0	0	0	0	0	0	2.41663	2.00965	2.2242	0	0	0	0	0	0	0	0	0	0	0	0	0	1.32363	0	0	0	0	0	0	0	0	1.09769	2.63922	0	0	0	1.4979	0	0	0	0	0	0	0	0	0	1.61786	0	0	0	0	1.34481	1.73702	0	0	1.01657	0	0	0	0	9.19963	0	0	0	0	0	5.39084	2.56279	1.16604	3.40252	4.22297	2.4564	0	4.77669	0	1.15929	0	0	0	0	0	0	0	0	0	0	0	0	2.11238	1.16023	0	0	0	0	1.71468	0	0	0	0	0	0	0	4.65983	0	0	0	2.37079	0	0	0	0	1.63425	2.38095	0	0	0	0	0	0	1.66058	0	0	3.01568	0	2.7137	1.48765	0	0	0	0	0	0	0	1.92864	3.72439	0	0	0	0	2.95683	0	0	1.77494	1.12435	0	0	0	0	0	0	0	0	0	0	0	1.15168	0	0	0	0	4.0404	0	1.95656	0	0	0	0	1.27779	0	0	0	0	0	0	0	0	0	0	0	0	5.09944	0	0	0	0	0	0	0	1.42918	0	0	0	0	0.934929	0	0	8.7184	0	0	2.00884	0	0	0	0	0	0	0	0	0	0	2.74123	0	1.32926	0	0	0	0	0	0	0	0	0	0	0	0	2.00401	0	0	6.09756	0	0	0	0	0	0	1.5223	0	0	1.16822	1.22309	0	0	0	0	0	2.92654	1.15207	2.68312	0	0	0	1.74672	0	0	0	0	0	0	0	0	0	0	0	0	0	0	0	0	0	0	0	3.03122	0	1.41483	2.7137	0	0	0	0	4.57771	0	0	0	0	0	3.0553	12.8617	0	0	0	0	0	0	0	0	0	0	0	0	0	0	0	4.41501	0	0	1.0287	0	0	1.11074	0	0	0	0	0	0	0	0	0	0	0	0	0	0	0	0	0	3.2175	1.34102	0	0	0	0	0	0	0	3.885	0	0	0	0
Stard10	1339.58	50.2422		yes	Stard10	0	0	2.73149	0	0	0	0	0	0	6.91563	0	0	0	0	0	0	0	0	0	0	0	0	0	0	0	0	0	0	0	0	0	0	0	0	1.40311	0	0	0	0	0	0	2.35349	0	0	0	0	0	0	0	0	0	0	0	0	3.16156	0	0	1.45096	0	0	0	0	0	0	0	0	0	0	0	0	0	0	0	0	0	3.19013	0	0	0	7.29927	0	0	0	0	0	0	0	0	0	0	3.82995	0	0	1.80799	0	0	0	0	0	0	2.5355	0	0	0	0	0	0	0	0	0	2.35349	0	0	0	0	0	0	1.16782	3.43761	0	0	0	0	0	0	1.27551	0	3.37041	0	3.32668	0	0	0	0	0	0	0	2.6476	0	0	2.68673	0	0	0	0	0	0	0	2.29253	0	0	0	9.77517	0	16.5563	0	0	2.34632	0	0	0	0	1.61681	0	1.88608	0	0	0	0	3.55492	0	0	0	0	0	0	0	0	5.24659	2.92997	1.00715	0	0	0	0	0	0	1.04406	0	0	0	0	2.73448	2.09205	0	0	0	0	0	0	0	0	0	0	0	0	0	0.932227	0	0	1.73792	0	0	0	0	0	0	0	0	0	0	0	2.64831	0	0	0	0	0	0	0	0	0	2.61986	0	0	0	0	7.53012	0	0	0	0	0	3.69959	0	0	1.04341	0	0	0	0	0	0	0	0	0	0	0	0	0	0	0	0	0	0	0	0	0	0	0	0	0	0	0	0	1.29416	0	0	0	0	2.2581	0	0	0	0	0	5.96303	0	0	1.35062	3.21234	9.05524	1.75285	0	0	0	0	0	0	0	0	0	3.92773	0	0	0	0	0	0	0	0	0	0	0	0	0	0	0	0	0	0	0	0	0	2.52334	0	0	0	0	0	0	0	2.1777	0	2.79174	0	0	7.08215	0	0	0	4.70146	0	0	0	0	0	0	0	0	0	0	0	2.13151	0	0	0	0	0	1.5186	0	0	1.638	0	1.57604	0	0	0	0	0	0	4.51331	0	0	0	0	0	0	0	0	0	0	0	0	0	0	0	0	0	0	0	0	0	0	0	0	0	0	0	0	0	0	4.75964	0	6.53168	0	0	0	0	0	0	0	2.14731	0	0	0	0	0	0	1.42288	0	0	0	3.68868	0	0	0	0	0	0	1.29132	0	0	0	0	0	0	0	0	3.21958	0	0	2.07254	0	0	0	0	0	0	0	0	0	0	0	0	0	1.4828	0	0	0	0	0	0	0	1.07562	0	0	3.72439	0	0	0	0	0	0	0	0	0	2.19974	2.64061	0	0	2.10837	0	0	0	0	0	0	0	0	0	0	1.21921	0	0	0	0	0	0	0	5.01002	0	0	0	3.05717	0	0	0	0	0	1.31079	5.36193	0	0	1.61394	0	0	0	0	0	0	0	1.2596	0	0	0	0	0	0	0	0	0	0	0	0	0	3.08737	0	0	0	0	0	0	1.77651	0	0	0	0	0	0	0	8.10373	0	0	0	0	0	0	0	0	0	0	0	3.29164	0	0	0	0	0	0	0	0	0	0	1.93836	0	0	0	1.317	0	0	2.252	0	0	0	0	0	1.21847	0	3.24886	0	0	0	0	0	0	0	0	0	0	0	0	0	0	0	0	0	0	0	0	0	0	0	3.93546	0	0	0	0	0	0	0	0	0	0	0	0	0	0	0	0	0	0	0	0	2.90023	3.90625	0	0	1.73461	0	0	0	3.01841	0	0	0	0	0	0	0	0	0	0	0	0	0	0	4.45567	0	2.55167	0	0	1.35117	0	2.51699	0	0	0	0	0	0	5.88235	1.81225	0	0	0	0	0	0	2.51889	0	0	0	0	0	0	0	0	0	5.19211	0	0	3.67647	0	0	0	0	1.26072	0	0	0	0	0	0	0	0	2.86369	0	0	0	0	0	0	2.46336	1.76274	0	0	2.20022	1.39665	1.0513	0	0	0	0	0	3.35289	0	0	0	3.66569	0	0	0	0	6.15764	0	0	0	0	0	0	7.73994	0	0	0	0	0	0	0	0	0	0	1.28883	1.62232	0	0	0	0	0	2.29832	0	0	0	0	0	0	0	3.22269	0	0	0	0	0	0	1.04167	0	3.81534	2.88184	1.08413	0	0	0	1.12638	4.84262	0	0	0	0	0	0	0	0	0	0	2.61097	5.2356	0	0	0	0	0	5.01379	1.06168	0	0	0	0	0	0	0	0	0	0	0	0	0	0	0	0	0	0	0	0	0	0	0	0	0	0	0	0	0	0	1.8352	0	0	0	0	0	0	5.71102	0	0	0	0	0	3.74532	0	0	0	0	0	5.88235	0	0	0	0	0	0	0	0	0	0	0	0	0	0	0	0	0	0	6.25586	0	0	0	0	0	1.72028	0	0	6.40205	0	0	2.42424	0	0	0	0	0	2.25428	0	0	0	0	0	0	0	0	0	0	0	0	0	0	0	0	0	0	1.70184	1.51378	0	0	0	0	0	0	0	0	2.67165	0	0	0	0	0	0	0	0	0	0	0	3.66569	0	0	0	2.95596	0	0	0	0	0	0	0	0	3.1506	0	2.11999	2.31107	0	0	0	0	0	0	2.38067	0	0	0	0	0	0	0	4.20345	0	4.55373	0	0	0	0	0	2.28571	1.43266	0	0	2.31642	0	0	0	0	4.45434	0	0	0	0	2.30203	0	1.28568	0	0	0	0	0	0	0	0	0	1.18948	0	0	0	3.29489	0	0	2.19587	0	1.12233	0	2.6976	4.24989	0	3.65097	1.3988	0	0	0	0	5.49451	5.30786	0	0	0	0	0	0	0	0	0	2.65675	0	0	2.64936	0	0	1.34735	0	0	0	0	0	0	0	0	0	0	3.05998	0	0	0	0	0	0	0	1.08108	0	0.915081	0	2.5641	0	0	0	0	0	0	0	1.79953	0	0	0	0	0	0	0	0	0	0	0	1.29199	0	0	0	0	0	0	0	0	1.48302	0	0	1.52532	0	0	1.17633	0	0	0	0	2.29463	0	0	0	0	0	0	0	0	0	1.18638	0	0	0	0	0	0	0	0	0	0	2.63019	0	0	2.07404	0	0	0	0	0	1.38332	0	0	0	0	0	1.0543	0	0	0	0	0	0	0	0	0	0	0	1.14168	2.38379	0	0	0	0	7.52729	0	0	0	0	0	0	0	0	0	0	0	0	0	0	0	0	1.40213	3.45901	0	0	0	1.70999	0	0	0	0	0	2.68962	1.94818	0	0	0	0	0	1.96425	0	0	0	0	2.45278	0	0	0	0	0	0	2.53807	1.63052	0	0	0	0	0	4.07415	0	0	0	0	0	0	0	0	0	0	0	0	0	0	0	1.57903	0	0	0	0	0	1.46071	0	0	0	0	6.5189	2.98597	1.98255	1.76118	0	0	0	0	3.20205	0	0	0	0	0	0	0	0	0	0	0	1.51332	0	1.24797	3.1837	0	0	0	0	0	0	0	3.24465	0	0	0	1.10497	0	0	0	0	3.07598	2.11685	0	0	1.77494	2.37699	0	0	0	3.94789	1.34825	0	0	0	0	0	0	0	0	0	0	0	0	0	0	0	1.71969	0	0	0	0	0	0	0	4.55373	0	2.38806	0	0	0	0	0	0	0	0	0	1.76118	2.07211	0	4.65658	0	0	0	0	0	0	0	0	1.64935	0	0	0	0	1.56055	0	0	0	0	0	1.4782	0	0	2.42836	0	0	0	2.95116	3.05437	0	0	0	1.0923	0	0	0	0	0	0	0	0	0	0	0	0	0	3.49773	0	0	0	0	0	0	0	0	7.4239	0	0	0	0	0	0	1.3132	1.29282	0	0	0	0	0	0	1.57406	1.90585	0	1.86602	0	0	0	0	1.3837	0	0	0	5.01756	0	0	1.15274	0	0	0	0	0	1.27081	0	0	0	0	0	0	0	0	1.91168	0	0	1.38466	0	0	0	0	1.7322	0	0	0	0	0	0	0	1.26406	0	0	0	0	0	1.21743	0	1.23808	0	0	0	0	0	1.78126	0	0	0	0	0	0	0	0	0	0	0	2.18962	0	0	2.11238	0	0	1.15594	0	0	0	0	0	0	1.13289	0	0	0	0	0	0	0	2.66987	0	2.29253	0	0	0	0	0	0	0	0	0	0	1.75901	0	3.09502	0	0	0	0	0	0	0	0	2.26244	0	3.7594	1.23396	0	0	0	0	0	0	0	1.5625	1.67252	0	0	0	0	0	0	0	0	0	1.45455	0	0	2.54972	0	0	0	0	0	0	0	0	1.48082	2.46184	0	1.81028	5.98444	2.97177	2.06825	4.52591	0	0	0	0	0	0	4.26985	3.13381	1.44009	0	0	0	0	0	0	4.19815	0	0	0	0	0	1.01399	2.65041	0	1.3988	0	0	1.42714	0	0	0	0	0	0	0	0	0	4.75964	0	0	0	0	0	0	0	0	0	0	0	0	0	0	0	0	1.29988	0	0	0	0	2.93643	0	0	2.41663	0	2.59202	4.06174	0	0	0	0	0	0	2.73823	0	0	0	0	0	0	1.34445	0	0	0	0	0	3.01205	0	0	0	1.1655	0	0	0	1.34698	0	0	0	0	5.39084	0	0	0	0	0	0	0	0	3.94166	1.6559	0	0	0	0	0	0	0	0	0	0	0	0	0	1.80278	0	0	0	0	0	0	1.04308	2.75862	1.23808	0	0	0	0	2.18436	0	0	0	6.17665	1.22429	0	1.85219	0	1.49566	5.04032	0	0	0	6.03865	0	0	2.61438	0	0	0	0	0	3.22425	0	0	0	0	0	2.09293	0	0	0	0	0	0	0	1.11309	0	0	0	0	1.05742	0	0	0	0	0	1.42005	0	0	0	0	0	0	0	0	0	0	0	0	1.1236	1.12284	0	0	2.50313	0	2.73823	0	0	8.53242	0	3.85505	2.01207	0	0	2.69324	0	0	0	0	0	3.97772	3.63504	0	0	0	0	0	0	0	0	5.35045	3.52361	0	4.47628	0	0	2.46366	0	0	0	0	0	0	0	0	0	0	9.06618	0	0	0	0	0	0	0	0	0	0	0	0	0	1.74338	1.83385	0	0	0	0	0	0	0	0	0	0	2.23914	0	0	2.02922	0	1.67056	0	0	0	1.05507	0	0	1.18175	0	0	0	0	0	0	0	0	0	2.96472	0	0	0	0	0	0	0	0	2.61849	0	0	0	2.11999	0	2.36742	1.44217	0	0	1.85151	1.26711	0	1.34698	0	0	0	0	0	0	0	1.56666	0	0	0	0	2.52334	0	0	0	0	3.07787	0	2.0024	2.6178	0	0	1.18413	0	0	0	0	1.82648	0	0	0	0	0	1.1609	1.90658	0	0	0	0	4.19727	0	0	0	0	0	0	1.51791	0	0	5.37057	0	1.84945	0	0	0	0	2.69724	2.20507	0	0	3.47343	0	0	0	1.36893	0	0	0	0	0	0	1.41623	0	3.89712	0	1.29803	0	0	0	0	0	0	0	0	0	0	0	0	0	0	0	0	0	2.54842	0	0	1.99243	1.47995	1.33958	0	0	14.7929	0	0	1.70823	0	0	0	0	5.98086	2.67344	0	0	0	3.4638	0	2.80584	0	0	0	0	4.58505	0	0	0	2.94291	0	0.981643	0	0	0	0	0	0	0	0	0	1.40292	0	0	0	0	0	1.09794	0	0	0	0	0	1.6276	1.13546	0	0	0	1.54059	2.19106	0	0	0	0	0	0	0	1.36649	0	7.12251	0	0	0	0	0	0	0	0	0	0	0	0	0	0	1.81653	0	0	0	1.23854	0	0	3.87747	2.01979	0	2.035	0	0	0	0	0	0	0	1.3113	0	0	2.88184	0	0	0	1.51837	0	0	0	0	0	0	0	0	0	0	0	1.13392	0	0	0	0	0	0	0.993147	5.47645	0	0	0	0	0	0	0	0	0	0	0	0	0	0	0	0	1.34844	0	0	0	0	0	0	0	2.86615	1.83621	0	0	0	0	0	0	0	0	0	0	0	0	0	0	0	0	0	0	3.30688	0	0.961908	0	0	0	2.65604	0	0	2.09556	0	2.72851	0	0	0	0	0	0	0	0	0	0	0	0	0	0	0	0	0	6.78887	0	5.18672	0	0	0	0	0	6.19771	0	0	0	0	4.1806	1.52882	1.61629	0	0	0	0	0	0	0	2.1182	0	0	0	1.37495	0	0	0	0	1.06202	0	0	0	0	0	2.29938	1.58781	0	0	0	0	0	0	0	0	4.2526	3.8432	0	1.90512	0	6.24415	0	0	0	0	0	0	0	0	0	0	0	1.13804	0	0	2.00965	0	0	0	0	2.08855	2.76778	1.06338	1.57431	0	2.59	0	0	0	0	1.32363	0	1.7671	1.26406	0	0	0	1.10241	0	2.19539	2.63922	2.1254	0	0	0	0	0	0	0	0	0	0	0	0	1.61786	0	1.45096	0	0	1.34481	0	0	0	1.01657	0	0	1.9442	0	0	0	0	0	0	0	0	0	0	0	0	2.4564	0	2.38834	0	0	2.69906	1.91644	0	4.72144	0	0	0	0	0	0	2.3218	0	0	0	0	0	0	2.50815	0	0	0	0	0	0	2.01086	5.33903	0	2.05761	2.8777	0	0	0	0	3.54736	2.41429	0	2.38095	0	0	0	1.72682	0	1.20221	0	0	0	6.03136	0	0	0	0	0	0	0	0	0	0	1.92864	0	0	0	11.9904	1.7819	0	0	0	0	0	0	0	0	0	0	0	0	0	0	0	0	1.15168	0	0	0	0	4.0404	0	0	2.5208	0	0	0	0	0	0	0	0	0	0	3.80373	1.3678	1.28667	0	0	0	0	4.33463	0	0	0	0	0	0	0	0	0	0	2.82446	0	1.24517	3.12012	0	0	0	0	0	1.38831	0	0	0	0	0	0	0	0	0	0	0	2.67666	0	1.02596	0	0	1.26678	0	0	0	0	0	1.09951	0	0	0	0	0	0	0	0	2.30097	0	1.5223	0	4.0404	3.50467	1.22309	1.29634	0	2.19539	1.12511	0	0	1.15207	2.68312	0	0	1.3217	1.74672	1.60772	0	1.76647	1.76305	5.27426	0	2.405	1.48236	3.6785	0	1.44886	0	0	0	0	0	0	0	0	0	0	1.41483	0	0	0	0	0	0	2.68817	0	1.62787	0	2.2553	0	0	2.79877	0	0	0	0	0	0	0	0	0	0	0	0	0	0	4.41501	0	2.94638	1.0287	0	0	0	1.16754	1.70271	0	0	0	3.20924	5.6243	0	2.95072	0	1.7584	0	0	0	0	0	0	0	0	0	2.35738	1.39315	0	0	0	0	0	0	1.51515	0	0
Pet100	1339.46	50.2379		yes	Pet100	2.79759	0	0	0	0	0	0	0	0	3.45781	0	0	0	0	0	0	0	0	0	0	0	0	3.25627	0	0	0	0	0	0	0	0	0	2.70197	0	0	0	0	0	3.70782	0	0	0	0	0	0	0	13.089	0	0	0	0	0	3.83289	0	0	1.90006	0	0	0	0	0	1.9558	0	0	0	1.99442	0	0	1.20135	0	0	0	2.21043	0	0	1.06338	0	0	0	0	0	1.72831	0	3.39328	0	0	6.02773	4.08163	2.43398	8.2713	0	2.20507	2.98686	1.80799	0	0	0	4.20345	0	0	0	1.20948	0	5.04541	0	0	0	0	4.94315	0	2.35349	1.46113	2.36855	0	0	0	0	1.16782	0	0	0	0	0	0	0	1.27551	0	0	1.94742	0	0	0	0	0	0	2.40096	0	0	0	0	0	0	0	1.1147	2.26655	0	0	0	1.14626	0	0	0	0	0	0	0	0	0	0	0	0	0	0	0	1.88608	0	1.97239	0	0	0	0	0	0	2.77932	0	1.8205	1.21448	0	0	0	0	0	0	0	0	0	0	0	0	0	0	2.50627	2.73448	2.09205	0	0	0	0	0	4.93097	0	0	0	0	0	0	0	0	1.46327	0	0	0	0	1.09266	2.96296	0	0	2.92569	0	0	0	0	0	1.98491	0	0	0	2.72183	0	0	0	0	0	0	0	0	0	0	0	0	0	0	0	0	0	0	1.04341	0	0	0	0	0	0	5.47645	0	1.35722	0	0	0	0	3.63108	0	4.70588	0	0	0	5.17866	1.1383	0	3.07125	0	0	4.41696	0	0	2.58833	0	0	0	0	1.12905	0	0	0	0	0	0	2.68312	0	0	0	0	0	0	0	0	0	0	2.13311	0	0	0	0	0	0	0	1.9279	0	0	0	0	0	0	0	0	0	0	0	4.00641	3.91389	0	0	0	1.15128	0	0	0	0	0	0	0	1.88929	2.1777	0	0	0	0	0	0	0	0	2.35073	0	0	0	0	0	0	0	0	0	0	0	1.06576	0	0	0	0	0	3.03721	0	0	1.638	0	0	1.15929	0	0	0	0	0	3.00888	4.42087	0	0	0	0	0	4.84966	0	4.59982	1.91168	0	0	0	0	0	0	0	0	0	0	0	0	0	0	0	0	0	0	0	2.10172	4.75964	5.01756	0	0	0	7.2648	0	0	1.47341	0	1.07365	0	0	2.47647	0	0	0	0	0	0	0	0	0	0	0	0	1.70155	0	0	0	0	0	1.69319	0	0	0	3.05437	3.21958	0	0	2.07254	0.944912	0	0	0	0	0	2.3855	0	0	0	6.32711	0	0	0	0	0	0	0	0	0	0	0	6.98649	0	3.72439	0	0	0	0	3.19591	0	0	0	1.16104	0	0	2.82008	0	0	0	0	0	0	0	0	0	1.62628	0	0	0	0	0	0	0	0	1.75039	5.73066	2.50501	0	1.85426	0	0	2.04248	0	0	0	0	2.62158	5.36193	0	0	0	0	0	0	0	1.26454	1.19962	0	0	0	0	0	1.58328	0	0	0	0	0	0	0	0	0	0	0	0	0	0	0	0	0	0	0	0	0	0	0	2.03915	0	1.83857	0	0	6.43915	0	0	0	0	0	0	0	0	1.37571	0	0	0	0	0	0	0	0	0	0	0	0	0	1.317	0	0	0	1.31648	0	0	2.46792	0	0	0	3.24886	0	0	4.62107	0	0	0	0	2.30681	0	0	3.22269	0	2.25836	0	0	0	0	0	0	2.94291	0	0	0	0	0	0	0	0	0	0	1.05208	2.67023	0	0	1.81258	0	1.77936	0	0	0	2.90107	1.51561	0	0	2.90023	0	0	0	0	0	0	0	0	0	0	0	0	0	0	0	0	0	1.18779	0	0	0	0	1.48522	1.80668	0	2.96472	2.74725	1.35117	0	2.51699	0	0	0	0	1.86846	0	0	0	2.4728	0	0	0	0	0	2.51889	0	0	0	0	0	0	0	0	0	0	5.54017	0	0	0	0	0	0	0	0	0	0	0	2.31321	3.36644	0	0	2.86369	0	0	0	0	0	0	0	0	0	0	2.20022	0	0	0	3.76364	7.61035	2.14638	5.79878	0	2.02799	0	0	0	0	1.40469	0	0	0	0	0	0	0	0	0	0	0	0	0	0	0	0	0	0	0	0	1.28883	1.62232	0	0	0	0	0	0	0	0	0	0	0	0	0	0	0	3.11818	1.18864	1.53492	0	0	0	0	0	2.88184	0	0	0	0	0	4.84262	0	1.92123	0	0	0	0	0	0	0	0	0	0	0	0	0	1.46735	0	0	0	0	0	6.67557	0	0	0	0	0	0	0	1.09769	0	2.52589	0	0	0	0	0	0	0	0	0	0	0	0	0	0	0	0	0	0	0	3.36474	0	1.17647	0	0	0	0	3.0581	0	2.2242	3.70782	0	0	2.48694	0	0	0	0	0	1.71644	3.23206	1.6442	1.23229	0	0	0	0	0	0	0	1.55111	0	1.96541	0	0	0	0	0	0	0	0	0	0	1.49298	0	0	0	0	0	1.01379	0	0	0	0	2.25428	0	1.62866	0	0	0	0	0	0	0	2.75634	0	0	0	0	0	0	0	1.79791	0	1.51378	0	0	3.26584	1.52602	5.55556	5.06842	0	0	0	0	0	0	0	0	0	0	0	0	0	5.37924	0	1.56593	4.1806	1.57505	2.95596	0	0	0	5.33618	0	1.92715	0	0	0	1.64447	0	2.31107	0	0	0	0	0	0	0	0	0	0	1.07009	0	3.1746	0	4.20345	2.04374	0	0	0	1.72028	0	0	0	4.29799	0	0	2.31642	0	2.50689	5.21921	0	0	1.63639	3.57143	0	2.92654	2.30203	0	0	0	0	0	0	0	0	0	0	0	0	0	0	1.03423	0	0	1.6852	0	0	0	0	0	4.24989	0	0	1.3988	1.35172	0	2.30362	0	0	0	0	0	0	0	0	0	0	0	0	0	0	0	0	3.27976	0.994629	4.04204	0	0	3.89105	0	0	0	0	0	0	0	0	0	0	1.30293	0	0	0	0	1.08108	0	0	0	2.5641	1.83217	0	2.6202	0	0	0	0	1.79953	0	6.7659	0	0	1.97472	0	0	0	0	6.5083	0	1.29199	0	0	0	5.76701	0	0	0	3.7092	1.48302	0	2.34632	0	0	0	0	0	0	0	0	0	1.47362	0	0	0	0	0	0	1.28139	0	1.18638	0	0	0	1.58228	1.13212	0	0	0	0	0	0	0	0	0	0	0	0	0	0	0	0	1.27926	0	1.52416	2.86205	0	0	0	0	0	0	0	0	0	0	0	4.92611	0	0	0	2.18388	1.98649	0	0	0	0	0	2.9967	2.50847	0	0	0	0	0	0	0	0	0	0	0	1.40213	0	0	1.1147	0	1.70999	3.26158	0	0	0	1.19275	0	0	0	0	0	0	0	1.96425	0	0	0	0	2.45278	0	3.47222	0	0	0	3.22581	0	0	0	0	0	0	0	0	1.0582	0	0	0	1.37855	0	1.8943	0	0	0	0	0	0	5.75209	0	0	0	0	0	0	0	1.46071	0	0	2.10349	0	0	0	0	0	0	2.57533	6.71592	0	0	0	0	0	0	0	0	3.72439	0	0	0	2.06825	0	0	1.24797	3.1837	0	1.85529	0	0	0	0	0	0	0	2.07727	0	0	1.29971	1.39704	0	0	0	0	0	0	0	0	2.51889	0	0	0	0	2.3218	0	0	0	0	0	0	0	0	0	0	0	0	0	1.48765	0	1.26678	0	0	0	0	0	1.10816	4.55373	0	0	0	1.26422	0	0	0	0	0	0	1.83117	1.76118	0	0	0	0	0	3.0581	0	0	0	0	0	1.64935	0	0	0	0	0	0	0	0	0	2.11864	1.4782	0	0	0	0	0	0	0	0	0	0	0	4.3692	0	0.979912	1.49432	0	0	0	0	1.82183	0	0	0	0	0	1.74886	0	0.93423	0	0	0	0	1.7963	1.77179	0	0	0	0	0	0	0	1.3132	0	0	0	0	0	0	0	1.57406	1.90585	0	0	0	2.2119	0	0	1.3837	0	1.8044	4.71698	0	1.0923	0	0	0	0	0	0	0	0	0	4.05515	0	0	0	1.72861	0	0	0	0	0	0	0	0	0	0	1.7322	0.963391	0	0	1.25125	1.1485	0	0	1.26406	0	0	1.37741	0	0	0	0	2.47617	0	0	0	0	0	0	2.07727	0	0	0	1.47145	0	0	1.00746	0.962927	0	0	0	1.42308	0	0	0	0	0	0	1.85632	0	0	0	0	1.13289	0	0	0	0	1.2285	0	0	0	1.08307	0	0	1.38293	1.25063	0	2.48077	0	2.31803	0	0	1.53257	0	0	0	2.67023	0	1.43164	0	0	1.41904	4.34594	1.28518	0	0	0	0	0	3.36361	0	0	0	0	2.90867	1.5625	0	0	0	1.3914	0	0	0	0	5.03271	0	0	0	0	0	0	0	0	0	0	0	0	0	1.48082	2.46184	0	1.81028	0	0	4.1365	0	0	0	0	0	0	0	0	0	1.44009	0	0	1.2875	0	3.88651	0	4.19815	0	0	0	0	0	0	2.65041	2.16216	0	0	0	1.42714	0	0	0	0	0	0	0	0	0	0	0	0	0	0	0	1.92938	0	0	0	0	3.68053	0	0	1.68039	3.62516	0	0	0	0	0	0	1.46821	0	0	0	0	0	4.06174	0	0.975895	0	0	1.97824	0	0	1.93424	0	0	0	0	0	0	2.58532	0	0	0	0	0	2.24568	0	0	0	0	0	0	0	0	0	0	0	0	0	0	0	1.10412	0	0	0	10.1112	0	0	0	0	0	0	1.25913	2.06228	1.49678	0	2.52589	0	1.62496	0	0	1.80278	0	0	0.959509	0	0	0	0	0	0	0	0	0	0	0	0	0	0	0	0	3.42056	0	0	0	0	0	0	0	0	0	0	0	0	0	0	0	0	1.61212	0	0	0	0	1.57233	0	2.17014	2.65816	0	0	0	0	0	1.11309	0	0	0	0	1.05742	0	0	1.23655	1.7963	0	0	2.66596	0	0	0	0	0	0	0	0	1.54131	0	0	0	0	0	0	5.00626	0	0	0	1.63425	0	0	0	2.01207	0	0	2.69324	0	1.82682	0	0	0	0	0	0	1.23289	0	0	0	2.57169	0	0	0	3.52361	0	0	0	0	0	0	0	0	0	2.59538	0	0	0	0	0	0	0	0	0	2.66312	0	0	1.26167	0	1.27681	0	0	2.72109	1.14587	0	0	0	1.07735	0	0	0	0	0	0	0	3.71058	0	1.89143	8.55432	0	0	1.67056	0	0	0	0	0	0	0	4.40464	0	0	0	0	0	0	0	0	0	3.57782	0	0	0	0	0	1.54679	0	1.30924	0	1.15128	0	2.11999	0	0	0	0	0	0	0	0	2.69397	0	0	1.11445	1.24797	0	0	0	0	0	0	0	0	0	0	0	3.65764	0	0	0	0	0	0	0	0	0	0	0	0	0	0	0	0	0	0	1.1609	0	0	1.5647	0	1.83217	0	0	0	0	0	1.18259	0	3.03582	0	0	0	0	3.69891	0	0	0	0	1.34862	0	0	1.46007	3.47343	0	2.23264	0	0	2.64901	0	0	0	0	0	1.41623	0	0	0	0	0	1.9363	0	0	1.27698	0	0	0	2.55853	0	0	2.24039	0	1.52835	2.23989	0	0	0	0	0	0	0	0	0	0	0	1.82315	2.81849	1.70823	0	2.56213	0	0	0	0	0	1.45455	0	0	0	0	0	1.51355	0	0	0	0	0	2.10704	0	0	2.94493	0	0	0	0	0	0	3.72301	0	0	1.40292	1.24347	0	1.17123	0	0	1.09794	0	0	0	2.44379	0	0	0	0	1.1485	0	0	0	0	1.43205	0	0	0	1.13856	0	0	0	0	0	0	5.11771	0	0	0	0	0	0	0	0	2.61575	2.65604	2.30787	0	1.29249	0	2.22173	0	0	0	0	0	0	0	0	0	0	0	0	4.15024	0	0	0	0	2.88184	0	0	0	1.51837	0	0	0	0	0	0	0	0	2.45881	0	0	0	0	0	0	0	0	0	0.993147	0	0	0	0	1.07538	0	0	0	1.03263	0	0	0	0	0	0	0	0	0	0	0	0	0	0	0	0	0	0	0	0	3.78931	0	0	3.89408	0	0	0	0	0	0	2.26219	0	0	0	0	0	0	0	0	0	1.31268	0	0	3.31236	1.04047	0	0	0	0	0	8.88889	0	0	0	0	0	0	0	0	1.703	0	0	0	0	1.62999	0	0	0	0	0	0	1.14666	0	3.09885	0	0	0	0	0	1.52882	0	0	1.43062	0	1.89	0	0	0	0	0	0	0	2.7499	6.09756	1.14666	0	0	0	0	0	0	0	0	0	0	0	0	0	0	0	0	0	3.19693	0	3.8432	0	0	4.11015	0	1.72028	0	0	0	0	0	0	0	0	0	1.343	0	0	2.41663	2.00965	0	1.37005	0	1.56691	2.08855	1.38389	0	1.57431	0	0	0	1.65426	0	0	1.32363	0	0	1.26406	0	0	3.39328	0	0	0	2.63922	0	0	2.69833	0	0	0	1.78508	0	0	0	0	0	0	1.61786	0	0	0	1.65371	0	0	1.87935	0	0	2.40211	1.03627	1.9442	0	0	0	0	0	0	0	0	0	0	0	0	2.4564	0	2.38834	0	0	0	0	3.50877	0	0	0	0	0	2.97089	0	0	0	2.11238	1.16023	0	0	0	0	1.71468	1.46156	0	0	0	0	2.01086	0	0	0	0	0	0	0	0	0	0	0	0	2.64831	0	0	0	0	0	0	0	0	3.01568	1.93087	2.7137	0	1.1909	0	0	1.20744	0	0	0	1.92864	0	0	0	0	0	0	0	0	0	0	0	0	0	0	1.90223	5.91716	2.64585	0	0	0	1.92234	0	1.95351	1.44467	0	0	0	0	0	0	0	0	0	0	0	0	0	0	0	0	0	0	2.57334	1.93611	0	0	0	0	0	0	0	0	1.69147	1.42106	0	0	0	0	0	0	0	3.12012	0	0	0	6.02652	0	1.38831	0	3.85134	0	1.40647	1.09278	0	0	2.94377	0	1.46563	0	0	0	1.02596	0	0	0	0	0	1.10461	0	1.78412	0	0	1.66806	0	0	0	2.14961	0	0	2.30097	0	0	0	0	1.16822	1.22309	0	0	0	0	0	1.46327	0	0	1.41064	4.9334	0	0	0	0	0	0	0	0	0	0	0	0	0	0	0	0	0	0	0	2.31696	0	0	0	1.41483	2.7137	0	0	0	0	0	2.68817	0	1.62787	0	0	0	0	2.79877	0	0	0	1.50105	0	0	0	0	0	0	0	0	0	0	0	0	0	1.0287	0	0	0	1.16754	0	0	0	0	0	0	0	2.95072	0	1.7584	0	0	0	0	0	0	0	0	0	0	0	0	0	0	2.37192	0	0	1.51515	0	0
Fdxr	1339.33	50.2331		yes	Fdxr	0	0	0	0	0	0	0	0	2.2119	0	0	0	0	0	0	0	0	2.23614	0	0	0	0	0	0	0	0	1.25172	0	0	0	0	0	0	0	1.40311	0	23.9234	0	0	0	0	0	4.41696	0	0	0	0	0	0	0	0	0	0	0	1.58078	0	0	1.45096	0	0	0	0	0	0	0	0	0	0	1.20135	0	5.98444	2.06016	2.21043	0	0	1.06338	0	0	0	0	0	0	6.76133	0	0	0	0	0	0	0	7.6599	0	0	0	0	2.34962	0	0	0	0	0	0	0	0	0	0	0	0	0	0	2.35349	0	0	0	0	0	2.76817	1.16782	0	0	0	0	2.37699	0	1.84604	0	0	0	0	0	0	0	0	0	0	0	0	0	0	0	0	0	0	1.1147	0	0	0	0	0	0	0	0	0	0	0	0	0	0	0	0	0	0	0	0	1.88608	0	0	0	0	0	0	3.01205	0	0	0	0	0	0	0	0	1.00715	0	0	1.15088	0	0	0	0	0	0	0	0	0	0	0	0	0	2.33918	0	0	0	2.74424	0	0	3.6075	0	0	0.932227	1.46327	0	0	8.57265	0	1.09266	2.96296	0	0	0	0	0	0	0	0	0	0	0	0	0	0	2.35405	0	6.2422	0	0	0	0	0	0	0	0	0	0	0	0	4.46329	0	0	0	0	0	0	2.06782	1.43802	0	0	0	3.77074	0	0	0	0	1.56128	0	0	0	0	0	1.1383	2.98597	0	0	0	0	0	0	0	0	0	0	0	0	0	1.68379	3.41763	4.48229	2.46853	0	0	0	1.35062	0	0	1.75285	1.0268	0	0	0	0	2.13311	0	3.27011	0	0	0	0	0	3.85579	0	0	0	0	0	4.89956	2.75179	0	0	0	0	0	0	0	0	0	1.15128	2.52334	0	0	0	0	0	0	0	0	3.99281	0	0	1.16212	0	1.53186	0	0	2.35073	0	0	0	0	0	0	0	0	0	1.62973	0	2.13151	0	0	3.09598	1.16212	0	0	0	0	0	1.19275	1.57604	0	0	0	1.82017	0	6.95894	0	0	0	0	0	0	0	0	0	0	0	0	0	0	0	0	0	0	0	0	0	0	0	1.49678	0	0	0	0	0	0	0	0	0	6.53168	2.61165	0	0	0	0	4.42022	0	1.07365	0	0	0	0	0	0	0	2.7571	1.99501	0	0	0	0	0	0	0	0	1.29132	0	0	3.222	0	0	0	0	1.52718	0	0	0	0	2.83473	5.52384	0	0	0	0	0	0	0	0	0	0	0	1.4828	0	0	0	0	0	0	0	0	2.32883	0	0	0	0	0	0	0	0	0	0	2.32207	0	2.64061	0	0	0	0	0	3.44353	0	0	0	1.11309	0	0	0	0	3.24781	0	1.63345	3.28407	0	0	0	0	0	0	0	0	2.04248	0	0	0	1.46692	0	0	1.20308	0	0	0	0	0	1.10717	0	0	0	1.2596	0	0	4.94805	3.16656	0	0	4.01768	0	4.35825	1.71086	0	9.60615	0	0	0	0	0	1.09433	0	0	0	0	1.39606	0	3.27976	0	0	0	0	0	0	0	0	0	0	1.70242	0	4.7081	0	0	3.29164	0	0	2.33754	0	0	0	0	0	0	0	0	0	0	0	0	2.35627	2.16732	1.126	0	0	0	0	0	0	0	0	5.87199	0	0	0	0	0	0	0	0	0	0	0	0	0	6.5703	0	0	0	0	0	0	0	0	0	3.8956	0	2.26706	0	0	1.74338	0	0	0	0	0	0	1.77936	0	0	0	0	0	0	0	0	0	0	0	1.73461	0	0	0	0	0	0	0	0	0	0	2.13265	0	0	1.18779	0	0	9.44733	0	1.48522	1.80668	2.55167	0	0	0	0	0	0	0	0	0	0	0	0	0	0	6.39795	1.08448	0	0	0	0	0.981065	0	0	1.79727	12.6904	0	0	0	0	0	0	0	0	0	0	0	0	1.26072	0	0	0	0	0	0	0	0	0	0	0	0	1.73702	1.38908	2.31481	0	1.76274	0	0	0	1.39665	1.0513	0	0	0	2.14638	0	0	0	0	0	0	2.30097	0	0	0	0	0	0	0	0	0	1.85667	0	0	0	0	0	6.37755	0	0	0	0	1.87336	0	0	4.05186	0	0	0	0	2.29832	0	0	12.5945	0	2.4079	0	0	0	0	0	0	0	0	0	0	0	0	0	0	0	0	0	0	0	0	3.84246	0	0	0	0	0	1.38619	0	0	0	0	0	0	1.88182	1.46735	0	0	0	0	0	0	0	0	0	0	0	0	0	0	0	0	0	1.90186	0	2.36351	0	0	0.997705	0	1.55642	0	0	0	0	2.32829	0	0	0	0	0	0	1.46049	0	0	0	0	0	0	0	0	0	0	0	0	0	3.57398	0	0	0	0	0	0	1.23229	0	0	0	3.45304	0	0	0	0	0	0	0	0	0	0	0	0	0	0	2.29779	1.72028	1.49298	0	0	0	0	0	0	0	0	0	0	0	3.26797	0	0	0	0	0	0	0	0	0	0	0	0	0	0	0	0	0	0	3.02755	1.77525	0	0	1.52602	0	5.06842	0	0	2.67165	0	0	8.08407	0	0	0	0	0	0	0	0	0	0	0	0	0	0	0	0	5.33618	0	0	0	6.19195	3.1506	0	2.11999	0	0	1.77999	0	0	0	0	0	0	0	0	0	0	0	0	0	0	4.55373	0	0	0	2.37473	0	0	0	0	0	0	3.27011	2.50689	2.6096	0	0	0	0	5.97015	0	0	0	0	0	0	1.99362	0	0	0	0	0	0	0	0	0	0	0	0	0	2.19587	0	0	0	0	0	0	0	2.79759	1.35172	0	0	0	0	0	1.4241	0	0	0	0	2.98418	0	0	0	0	0	0	0	0	0.994629	0	0	0	0	0	1.14377	0	0	0	3.74813	0	0	0	0	0	0	1.94515	0	0	0	0	0	0	0	0	0	5.2404	0	2.64306	0	0	1.79953	0	0	4.5683	0	0	0	0	0	0	0	0	1.29199	0	0	4.43853	5.76701	3.21027	0	0	1.8546	0	0	0	0	0	0	0	0	0	0	0	0	0	1.84468	2.7027	0	0	0	0	0	0	0	0	0	0	0	0	0	0	0	0	0	0	0	0	1.03702	0	0	0	0	2.47433	0	0	1.27926	2.61438	0	0	1.0543	0	4.05022	0	0	0	0	1.76991	0	0	2.35239	2.46305	1.14168	0	0	0	0	0	3.76364	0	0	0	0	1.25423	0	0	0	0	0	0	0	0	0	2.57666	0	1.40213	0	0	0	0	0	0	0	0	0	0	2.68962	0	4.9505	0	0	0	1.7819	0	1.19918	0	0	0	0	0	0	2.90824	0	0	0	0	0	0	0	0	0	0	0	1.0582	0	4.22654	0	0	0	0	2.89184	3.63108	0	1.57282	2.66064	0	2.87604	0	1.57903	0	0	0	0	6.95894	0	0	1.62232	4.20698	0	0	1.49298	1.98255	0	0	0	0	0	0	3.35458	0	2.36183	2.11149	0	0	0	0	5.55864	0	2.06825	0	0	0	0	0	1.85529	0	0	0	0	0	0	0	0	0	1.10497	1.29971	1.39704	3.30142	0	0	2.11685	0	0	0	0	0	1.22639	0	0	1.34825	0	0	0	0	0	0	0	0	0	0	1.37174	0	0	0	0	0	1.26678	2.90698	0	3.34001	0	0	0	0	0	1.19403	0	0	0	0	0	0	2.44738	2.23065	0	0	2.07211	1.60901	0	1.3403	0	0	0	1.20555	3.67242	0	0	0	0	0	0	0	1.56055	0	3.70714	0	0	2.11864	0	0	0	0	0	0	2.18198	1.47558	0	0	5.19211	0	0	2.74348	1.95982	1.49432	0	0	3.15159	0	0	3.84541	0	0	0	0	0	0	0	2.10217	0	4.29185	0	0	1.77179	0	0	3.66703	2.36016	0	0	0	0	0	0	0	0	2.37417	0	0	3.14812	0	0	0	0	2.2119	0	0	0	6.64894	1.8044	0	0	0	0	0	0	1.88608	0	1.53257	1.43082	3.81243	0	2.02758	0	0	0	1.72861	0	0	0	0	0	0	0	0	1.02543	0	0	0	0	0	1.25125	0	0	0	0	0	0	2.75482	0	1.87021	0	2.05529	0	0	0	0	0	0	0	2.07727	0	0	2.27842	0	0	0	0	0	3.45304	0	0	1.42308	0	0	0	1.37268	1.15594	0	0	0	0	0	0	0	0	1.79372	0	0	0	1.10583	0	0	2.16614	0	1.7696	0	1.25063	2.49066	0	1.45117	0	0	0	0	1.75901	0	0	0	0	0	0	3.56633	0	0	0	0	0	3.7594	0	0.966557	0	0	0	0	0	2.90867	0	0	0	0	0	0	0	0	0	0	0	0	0	0	0	2.35128	2.78396	0	0	0	1.78285	0	0	0	0	0	1.81028	0	0	0	2.26296	0	0	3.11818	0	0	0	0	0	0	0	2.56476	0	0	0	3.22061	0	0	0	0	0	0	1.01399	0	0	0	0	0	0	0	0	0	0	0	0	1.23365	2.19443	0	0	0	0	2.42836	0	0	0	0	0	0	0	0	2.16076	0	0	0	0	1.29988	0	0	1.5186	0	4.40464	0	0	0	0	0	0	0	0.975895	0	0	0	0	0	0	0	1.65153	0	0	0	0	0	0	0	1.85943	0	0	0	0	0	1.1655	0	5.80046	0	0	0	0	1.91022	0	5.39084	0	0	0	0	0	0	0	0	0	0	0	0	1.97161	0	1.25913	0	1.49678	0	2.52589	0	0	0	0	0	0	0	0.959509	0	3.79651	0.970685	1.04308	2.75862	1.23808	0	0	0	0	0	0	0	0	0	2.44858	0	0	2.07598	2.99133	2.52016	2.8885	0	0	0	0	0	0	0	0	3.0021	0	1.294	1.61212	0	1.97707	0	0	0	0	0	0	1.88359	0	0	3.48918	0	0	1.92086	0	0	0	0	0	0	0	0	0	0	0	0	0	0	0	0	0	5.59597	0	0	0	0	0	1.12284	0	0	0	0	2.73823	1.91095	0	0	0	0	2.01207	0	1.15768	0	0	0	0	0	0	0	0	0	1.23289	0	0	1.13276	0	0	0	0	0	0	4.47628	0	0	0	1.22369	7.61035	0	0	0	0	0	0	0	0	0	0	9.68054	2.30468	0	3.2803	1.51699	0	0	0	0	0	1.36054	0	1.74338	0	0	0	3.12012	0	0	5.51572	0	0	0	3.71058	0	0	0	0	0	0	0	0	0	0	0	0	1.18175	0	0	0	0	0	0	0	2.03957	0	0	0	0	0	0	0	1.48987	0	0	0	0	2.30256	0	0	0	0	0	0	0	0	1.26711	0	0	0	1.18133	0	2.49594	0	0	0	0	0	0	0	0	0	1.2364	2.64901	0	1.30293	0	0	0	0	0	0	0	0	0	0	1.42268	0	1.42207	2.12134	0	0	0	1.1609	0	0	0	0	0	0	0	0	0	2.73673	0	0	0	0	0	0	0	0	0	0	3.1211	0	1.34862	0	3.33111	0	0	0	2.23264	0	0	0	0	0	3.27225	0	0	0	0	0	1.07227	0	0	0	0	3.27439	0	0	0	0	0	0	0	0	0	1.52835	2.23989	1.21655	0	0	0	1.05208	0	0	0	2.91971	0	0	0	0	1.70823	0	0	0	0	5.98086	0	0	0	2.85307	0	0	0	0	3.02709	0	1.8997	0	1.83857	0	2.10704	0	0	0	0	0	0	0	0	0	0	5.19886	0	0	1.24347	0	0	1.46135	0	1.09794	0	3.16957	3.25627	0	0	0	0	0	0	0	1.54059	0	0	0	0	2.59403	0	0	0	0	0	0	1.38122	0	0	0	0	0	2.80662	0	0	0	0	0	0	0	0	0	0	0	0	0	2.27894	0	0	0	0	0	0	2.34522	0	2.73224	2.07512	0	1.3113	0	0	2.88184	0	0	0	0	0	0	1.8474	0	1.56666	0	0	9.28505	0	1.05252	0	0	0	0	0	0	7.21501	0	0.993147	5.47645	0	0	0	0	0	0	0	0	5.25831	0	0	0	0	0	0	0	0	0	0	0	0	0	0	0	2.86615	0	0	2.51889	0	0	0	0	0	0	0	0	0	0	0	1.17786	0	0	0	7.88644	3.30688	0	0	0	0	3.77644	0	0	0	4.19111	0	0	0	0	0	0	0	3.61011	0	0	0	0	0	0	0	0	2.53357	0	0	0	1.93237	0	0	2.95596	0	1.14666	0	0	0	0	0	0	4.1806	1.52882	0	0	0	0	0	2.90234	4.05351	0	0	0	1.32943	0	0	0	0	2.98775	0	1.06202	0	0	0	0	0	2.29938	0	0	0	0	0	0	0	0	0	0	0	0	3.81025	0	0	0	0	0	0	0	1.0798	0	0	1.56055	0	0	2.27609	2.25175	0	0	1.1121	0	0	1.56691	0	0	1.06338	0	0	0	1.126	0	6.53595	0	0	0	0	1.26406	0	0	0	2.20483	0	0	0	2.1254	0	0	0	0	0	1.78508	1.0004	0	1.41243	0	0	2.55102	0	0	0	0	1.65371	0	0	0	0	0	2.40211	0	1.9442	1.89215	0	0	0	0	1.61629	0	0	0	1.16604	0	0	2.4564	0	0	0	0	0	3.83289	0	0	0	0	0	0	1.48544	3.46981	0	0	0	0	0	1.30141	0	0	0	1.46156	0	0	0	0	0	0	4.65983	0	0	0	0	0	0	3.54736	0	0	2.38095	0	0	0	0	0	1.20221	0	0	0	0	0	0	0	0	0	0	0	0	0	0	0	0	0	0	0	0	0	0	0	0	0	0	0	0	0	1.90223	5.91716	0	0	0	0	0	0	0	1.44467	0	0	0	0	0	0	0	0	0	0	0	0	0	0	0	0	0	1.3678	0	1.93611	0	0	5.09944	0	0	0	2.14777	0	0	0	0	0	0	0	1.41223	0	1.24517	0	0	0	0	0	1.35851	0	1.321	0	0	1.40647	0	0	0	0	0	1.46563	0	0	0	1.02596	0.923446	0	0	0	0	1.10461	0	0	0	0	0	0	0	0	0	2.25785	0	0	0	0	0	0	2.33645	0	0	0	0	1.12511	0	0	0	0	0	0	0	1.74672	1.60772	0	1.76647	0	0	0	0	0	3.6785	0	0	0	0	0	1.51814	0	0	2.31696	0	0	0	2.82965	0	0	0	0	0	0	0	0	0	0	0	0	0	0	0	0	0	0	0	0	2.04876	0	0	0	1.97981	0	0	0	0	0	0	0	0	0	0	0	1.70271	5.39084	0.968054	0	0	0	0	0	0	0	0	0	0	0	0	0	0	0	0	0	2.78629	0	0	0	0	0	0	0	0	2.84657
Pard3b	1339.03	50.2218		yes	Pard3b	0	0	0	0	0	0	0	0	0	0	0	2.39981	0	0	0	0	0	0	0	0	0	0	3.25627	0	0	0	0	0	0	0	0	0	0	0	0	0	0	0	0	0	0	0	0	0	3.76081	0	0	0	0	0	0	0	0	0	1.58078	0	0	1.45096	0	0	0	0	0	0	0	1.99442	1.23213	0	1.20135	0	0	0	0	0	0	1.06338	0	0	2.17014	0	1.18371	0	0	0	0	2.76549	0	2.04082	0	0	0	0	0	0	0	0	3.40599	2.10172	0	0	2.5355	0	3.90016	0	0	0	1.67448	0	0	0	0	0	0	0	0	0	0	0	0	0	0	0	2.37699	0	1.84604	1.27551	0	0	0	0	0	0	0	0	0	0	0	0	0	0	0	0	0	0	1.13327	2.6617	0	1.48743	1.14626	0	0	0	0	0	0	0	0	0	0	0	3.94633	0	0	0	0	0	1.97239	0	0	0	0	3.01205	0	0	5.42594	0	0	0	0	2.92997	0	0	0	0	0	2.34687	0	0	0	2.34192	0	0	0	0	0	0	0	0	0	0	0	0	0	0	0	0	0	0	0	0	0	0	0	1.09266	0	0	0	0	0	0	0	0	0	3.96983	1.1489	5.64653	0	0	0	0	0	0	0	0	0	0	0	0	0	0	1.63052	0	0	0	0	0	0	0	0	0	0	0	1.43802	0	0	4.07166	0	5.33049	0	0	0	1.56128	0	0	0	0	0	0	2.98597	0	0	0	0	0	0	1.29416	0	0	0	0	0	0	0	0	0	0	0	0	0	0	0	0	0	0	0	0	0	2.07082	0	0	0	1.76554	0	1.46007	0	0	0	4.58716	0	2.37982	0	0	0	0	0	0	0	0	0	0	0	2.16169	0	2.30256	0	2.80899	1.18582	0	0	0	0	1.88929	0	0	0	0	0	0	0	0	0	2.35073	0	0	0	0	0	0	0	0	0	0	0	0	0	0	0	2.32423	0	0	0	0	0	0	0	0	0	0	0	0	0	0	0	0	0	0	5.10986	0	0	1.4839	0	0	0	0	0	0	0	0	0	0	0	0	0	0	0	3.31895	0	0	0	0	0	0	0	0	0	0	0	0	0	0	0	4.65549	0	0	0	0	0	0	0	1.42288	0	0.997506	0	0	0	0	0	0	0	0	0	0	0	0	0	0	0	0	0	0	0	0	0	1.88982	0	0	0	0	0	0	0	0	0	3.16356	0	0	0	0	0	0	0	0	0	0	0	0	2.70783	0	2.38124	3.09598	2.25124	0	0	0	0	0	0	0	7.92184	0	0	0	0	0	0	0	0	1.85874	3.33927	0	0	0	0	0	0	1.63345	0	0	0	0	0	2.6571	0	0	3.05717	0	0	0	0	2.93384	0	0	0	0	0	0	0	0	0	0	0	0	0	0	0	0	0	0	0	0	5.86854	2.17912	0	0	0	0	6.17475	2.56148	0	0	0	5.7241	0	0	0	0	0	3.27976	0	0	2.03915	0	0	0	0	0	0	0	0	1.8379	0	0	0	0	0	0	0	0	0	0	0	0	0	0	0	0	1.94477	0	0	0	0	0	0	0	0	0	2.82406	1.21847	0	0	0	0	0	0	5.58036	0	0	0	0	0	0	0	0	0	0	0	0	0	0	0	0	0	0	0	0	0	0	0	2.91375	1.74338	0	0	0	0	0	0	0	1.84672	0	0	0	0	3.23729	2.55102	0	0	0	4.0568	0	0	0	0	3.01841	0	0	0	0	0	0	0	0	4.52694	0	0	0	0	0	4.45567	0	0	0	0	0	1.58403	0	1.58053	0	0	0	0	0	0	0	0	0	0	0	0	0	0	0	0	0	1.79727	0	0	0	0	0	0	0	0	0	0	0	0	0	0	0	2.39292	0	0	0	0	0	0	0	0	0	0	3.47403	0	0	0	0	0	0	0	0	0	0	0	7.61035	0	2.89939	0	0	0	0	0	0	1.40469	0	0	0	0	2.40674	0	0	0	0	7.73994	0	0	0	0	0	0	0	0	0	7.49344	0	0	0	0	0	0	0	0	0	1.18708	0	0	0	1.11346	0	0	0	0	0	0	0	0	0	0	0	0	1.08413	0	0	0	0	0	0	3.84246	0	0	0	0	0	0	0	0	0	0	11.7233	0	1.88182	1.46735	0	2.50689	0	0	0	0	0	0	6.15574	0	0	0	0	0	0	2.52589	2.17439	0	0	2.36351	0	0	0	0	1.55642	0	0	0	0	0	0	0	0	1.8352	0	0	0	1.17647	0	0	5.71102	0	0	0	0	0	0	1.47297	0	0	3.57398	0	0	0	1.71644	0	0	0	0	0	0	0	0	0	0	1.55111	0	0	0	0	0	0	0	0	1.21168	0	0	1.72028	0	0	0	1.59898	0	0	0	0	3.59842	0	0	0	0	3.25733	0	5.53097	0	0	0	0	0	2.75634	0	0	0	1.35888	0	0	0	0	0	1.51378	0	0	0	1.52602	0	0	4.49236	0	0	0	0	0	0	0	0	0	0	3.13972	1.13688	0	0	0	4.1806	0	0	0	0	0	0	0	1.92715	0	0	0	0	0	0	0	0	0	0	0	0	1.19033	0	0	0	0	0	3.1746	0	4.20345	2.04374	4.55373	5.56793	0	0	2.37473	0	0	0	5.71755	0	2.31642	0	0	2.6096	0	0	0	0	0	0	0	0	0	0	0	0	0	0	0	0	3.40599	0	0	0	0	0	0	6.33112	1.6852	0	1.44781	1.12233	0	0	0	0	0	0	1.35172	1.05363	0	1.96967	2.74725	0	1.4241	0	0	0	0	2.98418	0	2.77239	0	2.65675	2.99491	0	0	0	0.994629	0	0	0	0	0	0	0	1.0445	0	0	0	0	0	0	0	2.1575	0	0	1.27567	1.08108	0	0	0	2.5641	1.83217	0	0	3.78644	0	0	0	0	0	0	0	0	1.97472	2.58933	2.96736	0	0	0	0	0	2.58732	0	0	0	0	0	1.43349	0	0	0	2.34632	0	1.38274	0	1.17633	0	0	3.76648	0	0	0	1.84468	0	0	0	0	0	0	0	0	0	0	0	0	1.13212	1.4828	0	0	0	0	0	0	0	0	0	0	0	4.70146	1.23716	0	2.02388	1.27926	2.61438	0	0	0	0	0	6.29525	0	0	0	0	0	0	0	0	0	0	0	2.18388	1.98649	0	0	0	0	0	0	1.25423	0	0	0	0	0	1.24844	0	3.58423	1.91388	0	0	1.40213	3.45901	2.73898	0	0	0	0	3.50693	0	0	2.3855	0	0	4.9505	0	0	0	0	1.96425	0	0	0	1.59388	0	0	0	0	0	0	0	0	0	0	0	0	0	0	0	0	0	0	0	1.37855	0	0	0	0	2.9146	0	0	0	0	0	1.57903	0	5.06073	0	0	0	0	0	0	0	0	3.25945	0	0	1.76118	0	0	0	0	0	0	0	0	0	0	0	0	2.90529	0	1.63479	0	0	0	2.49594	0	0	0	1.32961	0	2.44678	0	0	0	0	0	0	0	0	0	3.30142	0	3.07598	0	0	0	0	0	2.51889	1.22639	0	0	1.34825	0	0	3.67918	0	4.61894	0	0	0	0	0	2.74348	0	0	0	0	1.71969	0	0	0	0	3.55114	0	0	0	0	0	0	0	1.58604	0	0	0	0	0	0	0	0	1.60901	0	1.3403	0	3.0581	4.33276	0	0	3.73552	0	0	7.54907	1.30993	0	0	1.56055	0	0	0	0	2.11864	0	0	3.03582	0	0	0	0	1.47558	0	0	0	0	0	0	0	0	0	0	0	0	0	0	0	0	0	0	0	0	0.93423	0	5.0226	0	1.73913	0	1.77179	0	0	0	0	0	0	0	0	2.58565	1.12133	0	0	0	0	0	1.57406	0	0	0	0	2.2119	0	0	0	0	0.902201	0	0	0	0	1.15274	0	0	3.07977	1.53257	0	1.27081	2.82646	0	5.17598	5.44366	0	0	0	0	0	0	0	0	0	0	2.05086	4.56621	0	0	0	0	0	3.4455	0	0	1.26406	0	0	0	0	0	2.43487	0	0	0	0	0	0	0	0	0	0	0	0	0	0	0	0	0	0	0	0	1.42308	0	0	0	0	0	0	0	0.92885	0	1.39082	0	0	0	1.79372	1.93911	0	2.457	0	0	1.33494	1.08307	0	0	0	0	0	0	0	0	0	1.80115	0	0	0	0	0	3.0021	0	0	0	2.83809	0	1.28518	2.26244	0	0	0	0	0	0	0	0	2.23464	0	0	0	0	0	0	0	0	0	0	0	0	0	0	2.22173	0	0	0	0	0	0	0	0	0	0	0	0	0	0	0	0	2.26296	0	0	0	7.92393	0	0	0	0	0	0	0	1.2875	0	0	0	0	0	0	0	2.09293	0	1.01399	2.65041	0	1.3988	1.88182	2.28728	1.42714	0	0	0	0	0	1.23931	1.23365	0	0	0	0	0	1.21418	0	0	1.92938	0	0	0	0	3.68053	0	0	0	0	0	0	0	0	0	0	1.46821	0	0	2.41663	0	0	0	0	0.975895	0	0	1.97824	0	2.73823	1.93424	0	0	0	0	0	0	0	0	0	0	0	0	0	0	0	0	0	0	1.54847	1.34698	0	1.08968	1.91022	0	0	0	0	1.42959	1.10412	0	2.63713	1.46908	0	3.94166	1.6559	0	0	0	0	1.25913	2.06228	1.49678	1.82515	0	0	0	2.53485	0	0	0	0	0.959509	0	0	0	2.08616	0	1.23808	0	0	1.51194	0	0	0	0	2.06996	0	0	3.42056	0	0	0	0	0	0	0	0	0	0	0	0	0	1.50105	0	0	1.61212	0	1.97707	0	0	0	0	0	0	0	0	0	0	0	0	0	0	0	0	0	0	0	0	0	0	0	0	0	2.95683	0	2.09908	0	1.55909	5.59597	0	0	0	0	1.1236	1.12284	0	0	0	2.82326	0	0	1.63425	0	0	0	0	0	0	2.69324	0	0	1.77054	0	0	0	0	0	0	0	0	2.26552	0	0	0	0	0	0	0	0	0	0	0	0	4.94805	0	0	0	3.10511	0	0	0	0	0	0	0	5.32623	0	3.03398	0	0	0	0	0	0	0	0	0	0	0	0	0	0	0	0	0	0	0	0	1.89143	0	1.01461	0	0	0	0	1.83184	1.05507	0	0	1.18175	1.46821	0	0	0	0	4.43459	2.01288	0	0	0	0	0	0	0	0	0	0	0	3.92773	0	1.15128	0	4.23998	5.04796	0	1.44217	0	2.56345	0	0	0	0	0	1.18133	0	0	0	0	0	0	0	0	3.93082	2.74123	2.52334	1.2364	2.64901	0	0	3.07787	0	0	0	0	0	0	0	2.5294	0	0	0	0	0	0	3.18776	2.67594	0	0	0	1.5647	3.62582	0	2.09864	0	0	0	0	1.18259	7.47943	0	3.28731	1.11458	5.37057	0	0	0	0	3.1211	3.427	0	0	0	0	0	1.45921	0	0	1.36893	0	0	0	0	0	0	0	0	3.89712	0	0	0	0	0	0	0	0	0	2.84091	1.27926	0	0	0	0	0	0	0	0	0	0	0	1.99243	0	0	0	2.81136	0	0	0	3.41647	0	2.56213	0	0	0	0	0	1.45455	0	0	0	0	0	0	0	0	0	1.83857	0	0	5.88582	1.21758	0	0	0	0	0	0	0	0	0	0	1.40292	0	0	1.17123	0	0	1.09794	4.10509	0	0	0	0	1.6276	1.13546	0	1.1485	0	1.54059	0	0	0	0	0	1.27992	1.13856	1.97941	0	4.28633	0	2.76243	0	0	0	0	0	2.80662	0	0	0	0	5.23149	0	0	0	0	0	2.22173	1.23854	2.16403	0	3.87747	0	1.41723	0	0	0	2.34522	0	5.46448	0	0	0	0	0	0	0	0	0	1.51837	0	1.07446	0	1.1711	0	4.52182	0	0	0	0	0	1.13392	4.51467	0	0	0	0	4.2337	3.97259	0	2.51067	0	0	0	0	0	0	0	0	2.04082	0	0	0	0	0	0	4.04531	0	0	2.78474	0	0	0	2.40038	0	1.83621	2.7533	2.51889	3.78931	0	0	0	0	0	0	0	0	1.88964	0	0	0	0	0	0	0	0	0.961908	2.31321	0	0	1.32802	0	0	0	6.21504	0	0	2.33046	0	0	0	0	0	0	0	0	0	0	0	0	0	0	1.62999	0	0	5.18672	8.56898	2.95596	1.17994	0	0	3.09885	0	1.34807	0	2.23614	0	0	0	0	0	0	1.89	1.45117	0	6.85871	0	1.06621	0	0	0	0	0	0	1.24782	0	0	6.15385	0	0	2.78862	2.29938	0	7.44602	0	0	0	0	0	0	0	2.1263	0	0	1.90512	0	0	0	0	0	0	0	2.15959	3.30797	1.70532	0	0	0	1.13804	0	0	0	0	0	0	0	0	0	0	1.57431	0	0	1.126	0	0	0	0	3.86548	0	0	0	0	0	0	0	0	0	2.1254	0	0	1.4979	0	1.09314	1.78508	1.0004	0	0	0	0	0	0	1.33708	0	0	0	1.34481	0	0	0	1.01657	0	0	0.972101	0	0	0	0	0	0	0	0	0	0	3.40252	0	0	0	0	0	1.15929	0	0	0	0	2.95421	0	0	0	0	3.46981	3.4827	0	4.22476	0	0	1.30141	0	0	0	1.46156	0	0	7.10732	0	0	0	0	0	0	0	0	0	0	0	0	1.63425	0	0	0	0	0	0	0	1.66058	0	2.22494	3.01568	0	0	0	0	1.96078	0	2.41488	0	0	0	0	0	0	1.59008	0	0	0	0	6.16016	0	0	2.88684	0	0	0	0	0	1.32293	0	0	0	0	1.15168	3.90701	0	6.11247	0	0	0	0	5.04159	0	0	0	0	0	0	3.52237	2.32072	4.53515	0	3.80373	0	2.57334	0	0	0	0	0	0	3.30688	2.14777	0	1.69147	1.42106	0	0	0	0	0	0	0	0	8.7184	0	0	0	0	0	0	0	0	0	0	0	0	0	0	0	0	0	4.56204	0	0.923446	0	0	0	5.23013	0	0	0	1.09951	0	0	3.04878	0	0	2.14961	0	0	0	4.65983	0	0	0	0	1.22309	0	0	2.19539	1.12511	0	0	0	2.68312	0	0	0	0	0	1.18455	0	0	0	2.89981	2.405	0	3.6785	2.20897	0	0	0	1.10193	0	0	4.87329	0	0	0	1.4708	0	0	0	0	2.9577	0	0	0	1.83184	1.62787	0	0	0	0	0	0	2.31321	0	0	0	0	0	0	0	0	0	0	0	0	0	0	0	0	0	0	0	0	0	0	0	0	0	0	0	0	0	0	0	0	0	0	0	0	0	1.34102	0	0	1.39315	0	0	0	0	0	0	0	0	0
Sidt2	1338.84	50.2143		yes	Sidt2	0	1.75623	0	0	0	0	0	0	0	0	0	0	2.61712	0	0	2.71003	0	0	4.33839	0	0	1.16918	3.25627	0	0	0	0	3.19591	0	3.46861	0	0	0	0	0	0	0	0	0	0	0	0	0	0	0	0	0	0	0	0	0	0	0	0	0	0	0	0	0	0	0	0	0	0	0	0	0	0	0	2.01694	0	0	0	1.76336	0	0	0	0	2.17014	0	1.18371	0	0	0	0	0	0	0	0	0	7.6599	0	0	0	3.67782	0	0	0	0	0	2.5355	1.20948	0	0	0	0	0	0	0	0	2.35349	0	0	0	0	0	1.38408	1.16782	0	0	0	0	0	0	0	2.55102	0	0	0	0	0	0	4.41112	0	0	0	0	0	2.72035	0	2.68673	0	1.38773	1.1147	0	0	0	4.46229	0	0	0	0	0	2.62605	0	0	1.03018	0	0	0	0	0	0	0	0	0	0	4.66853	2.02881	0	0	0	4.13052	0	0	1.8205	0	0	0	0	1.00715	0	0	0	2.33809	0	2.52143	0	0	0	0	0	2.73448	0	4.75398	0	0	0	0	0	0	0	0	3.5524	0	0	0	0	0	0	1.73792	0	0	2.18531	0	0	0	0	2.97442	0	0	0	0	0	0	5.64653	0	0	0	0	0	0	0	0	0	0	0	0	0	0	0	0	0	0	2.23164	0	1.04341	0	0	0	0	0	2.87604	0	0	0	0	0	0	0	0	0	0	0	0	0	0	0	0	0	0	0	0	0	2.11149	0	1.64799	0	10.142	0	0	0	0	0	0	2.46853	0	2.68312	0	0	0	0	0	2.0536	0	0	0	2.07082	0	2.98329	0	0	3.92773	1.46007	0	0	0	4.58716	0	0	3.04136	3.1903	0	0	0	1.35428	0	0	0	0	0	2.16169	1.19346	0	0	0	0	0	0	0	0	0	0	0	0	0	0	0	1.53186	0	0	0	0	3.36247	0	0	0	0	0	0	0	0	0	1.06576	0	0	3.09598	2.32423	0	0	2.97442	0	0	0	0	0	2.14179	0	3.64033	2.98775	0	0	0	0	0	0	0	0	0	0	0	0	0	0	0	0	0	0	0	0	0	0	0	0	0	0	0	6.04961	0	0	3.861	2.10172	0	0	0	2.61165	0	0	0	0	0	0	0	0	0	2.47647	0	0	0	0	2.7571	0	0	0	3.73972	0	0	0	0	0	2.58264	0	0	0	1.69319	0	0	4.55581	0	0	0	0	0	1.88982	1.84128	0	0	0	0	1.19275	0	0	2.0903	0	0	0	0	0	0	4.914	0	0	0	0	1.07562	0	0	3.72439	0	0	0	0	0	0	0	0	0	0	0	0	0	0	0	0	3.44353	0	13.947	0	1.11309	0	0	0	0	3.24781	0	0	0	0	0	0	0	0	1.85426	0	0	0	0	0	1.83453	0	1.31079	0	0	1.14877	0	0	0	0	1.10717	0	1.19962	0	0	0	1.42066	0	0	4.81	0	0	0	0	0	1.78763	0	0	3.08737	0	0	0	0	0	0	0	0	1.39606	0	0	0	0	2.03915	0	0	3.88199	0	0	0	0	0	0	0	0	0	3.29164	0	1.33103	0	0	0	0	0	0	0	0	0	0	0	0	0	2.35627	0	0	0	0	0	0	0	0	0	0	0	1.76398	0	0	0	2.31321	0	0	0	1.16131	0	0	0	0	6.5703	0	0	0	0	2.94291	1.74004	2.00763	0	0	0	0	2.26706	0	0	0	0	0	0	0	0	0	0	0	0	3.3428	0	3.03122	0	0	0	0	3.12305	4.0568	0	0	0	4.21763	0	0	6.41437	0	0	0	0	0	0	0	1.18779	2.47647	5.11509	0	0	0	0	0	0	0	0	0	2.51699	1.58053	0	0	0	1.86846	0	5.88235	3.6245	0	0	0	0	1.61577	0	0	0.981065	0	3.72717	1.79727	12.6904	0	0	0	0	0	0	0	0	0	0	0	0	0	0	0	2.32504	0	2.31321	0	0	0	0	0	0	0	0	0	0	1.23168	0	0	0	0	0	0	1.28172	0	0	0	0	1.67645	2.02799	0	0	0	2.30097	0	0	0	0	0	2.40674	0	0	0	0	0	0	0	1.638	0	0	0	0	0	4.49236	0	0	0	0	0	0	0	0	0	0	1.18708	0	0	0	0	0	0	0	0	1.18864	0	0	4.13907	1.04167	0	0	0	0	0	0	0	0	4.84262	2.1978	0	2.60892	0	1.76087	0	0	1.38619	0	0	0	0	0	0	1.88182	0	0	2.50689	2.12337	0	0	0	0	1.38293	0	0	0	3.31675	0	0	0	0	0	1.90186	0	0	0	0	0	0	1.55642	0	0	0	0	0	0	0	0	3.6704	0	0	0	0	0	0	0	0	0	0	0	0	0	2.94594	0	0	0	0	0	0	0	0	0	6.16143	0	0	0	0	0	0	0	1.55111	0	0	0	0	0	0	0	0	0	0	0	0	1.49298	0	0	0	0	0	1.01379	0	0	0	0	1.12714	0	1.62866	0	0	0	0	0	1.70561	0	0	1.95465	0	0	0	0	0	3.24044	0	0	1.51378	0	0	0	0	0	0	0	0	0	0	0	8.08407	7.32601	0	0	0	1.63079	0	0	0	0	0	0	0	0	0	0	0	0	2.02675	0	0	0	0	0	2.11999	0	1.18092	0	0	0	1.45201	1.23426	0	0	0	0	2.14018	2.72183	0	1.50286	0	0	0	0	0	0	0	5.82751	0	0	0	0	0	1.63506	2.50689	0	0	0	1.63639	0	0	0	0	0	1.28568	1.10363	0	0	0	0	0	1.93498	0	0	0	0	0	0	0	0	1.6852	0	0	0	0	0	0	0	0	2.79759	0	0	2.30362	0	0	0	1.4241	0	5.57103	0	0	1.49209	0	2.77239	0	0	0	1.61551	0	0	0.994629	1.34735	0	0	0	0	1.14377	0	1.0445	0	0	0	0	0	0	1.30293	0	1.94515	0	1.27567	1.08108	0	2.74524	0	0	0	0	0	0	0	0	0	1.79953	0	0	0	0	0	0	0	0	0	0	0	2.58398	0	0	0	0	0	0	0	0	0	0	0	1.52532	1.38274	0	0	0	0	0	2.65463	0	0	0	0	0	1.703	0	0	0	0	0	0	0	0	0	0	0	0	0	0	0	5.26039	0	0	1.03702	0	0	0	0	0	0	0	0	0	0	0	1.0543	0	0	0	0	0	1.16618	0	1.36184	0	0	0	0	0	7.44602	0	0	0	0	0	3.56888	0	0	0	0	0	2.26732	0	0	0	1.9755	0	0	0	0	0	0	0	0	0	0	0	0	1.83824	0	0	0	0	4.9505	0	0	2.78552	0	1.96425	0	0	0	0	0	0	0	0	0	0	0	0	0	0	0	0	1.59286	6.67111	0	2.1164	0	0	0	0	0	0	0	0	2.9146	3.14564	0	0	0	1.34282	0	0	0	0	0	0	0	0	0	0	0	0	0	1.98255	0	0	0	0	0	0	0	1.14312	0	0	0	0	0	0	5.55864	0	2.06825	0	0	0	0	0	0	1.32961	0	0	1.39063	0	0	0	0	0	0	0	1.39704	0	0	0	2.11685	0	0	0	0	0	0	2.03417	0	1.34825	0	0	3.67918	0	4.61894	0	2.10084	0	0	0	0	0	0	6.10501	2.9753	0	1.26678	2.90698	0	0	1.77557	0	3.32447	0	0	0	2.37248	0	0	0	0	0	0	0	0	1.76118	0	1.60901	0	0	0	0	0	3.61664	0	0	4.10846	0	0	0	0	0	0	0	0	0	0	0	0	0	0	2.42836	0	0	0	1.47558	0	0	0	0	0	0	0.979912	0	0	0	3.15159	0	0	1.92271	0	0	0	0	0	1.65673	0	2.10217	0	0	1.73913	0	0	0	0	0	2.36016	0	0	0	2.6264	0	1.12133	0	2.59538	0	2.34687	0	0	1.90585	0	0	0	0	1.36874	2.42131	0	0	0	0	0	2.1846	6.28141	0	0	0	0	1.53257	0	1.27081	0	0	0	0	4.63392	0	0	0	0	2.37473	0	0	0	1.07782	1.02543	0	0	0	0	0	0	0	0	0	0	5.16129	0	1.37741	4.03551	0	1.21743	0	0	0	2.16263	0	0	0	1.78126	2.07727	0	0	2.27842	0	2.13402	0	0	1.92585	0	0	0	0	6.46621	0	4.14594	2.74537	0	0	0	1.8577	0	1.39082	0	0	0	0	0	0	0	0	0	0	0	0	1.7696	0	1.25063	1.24533	0	0	0	0	1.80115	1.53257	1.75901	0	0	0	6.0042	0	0	0	0	0	0	2.26244	0	0	0	0.966557	0	0	0	0	2.23464	2.90867	0	0	0	0	0	0	0	0	0	5.03271	0	0	0	0	0	2.35128	0	4.01849	0	0	0	0	0	0	0	0	0	0	0	0	0	0	0	0	0	0	0	0	0	0	1.12057	0	0	0	0	0	0	0	1.13986	0	0	0	0	0	0	0	0	0	1.42714	0	1.25219	1.8797	1.60539	4.13993	0	1.23365	0	0	0	0	1.75685	0	0	0	1.92938	1.69348	0	0	2.68132	0	0	0	0	0	0	0	0	0	0	3.4662	0	0	1.24023	2.41663	0	0	0	0	0.975895	0	0	0	0	0	0	0	1.65153	0	0	2.48201	0	0	0	0	0	0	0	0	0	0	2.331	0	0	3.09693	0	2.1575	2.17936	0	0	0	0	0	0	1.10412	5.0813	2.63713	1.46908	0	0	0	0	0	0	0	0	0	0	0	0	0	1.62496	1.26743	2.40269	0	0	1.05977	0	0	0	0.970685	1.04308	2.75862	0	0	0	1.51194	0	0	0	0	0	0	0	0	0	0	1.49566	0	0	0	0	0	0	0	0	0	0	0	0	0	0	3.69549	0	0	1.58504	0	2.09293	2.17014	0	0	0	4.63392	3.48918	0	1.11309	1.92086	0	1.89609	0	0	0	0	0	0	0	2.8401	0	1.657	0	0	0	0	0	0	0	1.54131	2.04583	3.89864	0	0	0	3.72439	2.50313	1.41163	0	3.8219	0	0	1.7328	0	2.01207	1.4637	0	0	0	0	3.54108	0	0	0	0	0	1.23289	0	0	0	0	0	0	0	3.52361	5.43183	0	0	0	1.23183	1.22369	0	0	2.50125	0	0	0	0	0	0	0	0	0	2.30468	0	0	1.51699	1.26167	1.75994	1.27681	0	0	0	0	1.74338	1.83385	0	0	0	0	0	0	0	0	0	0	0	0	4.27716	0	1.50716	0	1.75747	1.94288	0	0	0	0	0	1.46821	0	1.79598	0	0	0	0	0	0	0	0	0	0	0	0	1.48987	0	0	0	0	0	0	2.11999	0	2.36742	1.44217	0	0	0	0	0	1.34698	0	0	0	0	0	0	0	0	2.71003	2.0938	0	0	0	1.2364	0	0	0	0	0	0	1.3089	0	0	0	0	0	0	1.42268	0	0	0	0	0	0	1.1609	1.90658	0	0	0	0	0	0	1.80408	0	0	0	0	1.51791	0	0	0	0	0	1.28057	0	0	0	0	0	0	0	0	1.45921	0	2.88684	0	0	0	0	0	0	0	0	0	0	1.07227	0	0	2.90444	0	0	0	0	0	0	0	0	2.05888	0	2.77546	3.0567	2.23989	0	0	0	0	2.10416	0	0	1.33958	2.91971	0	0	0	0	0	3.76506	0	0	1.36166	0	1.33672	1.89897	0	0	0	0	0	2.69578	0	0	0	0	0	0	0	0	0	0	0	0	0	0	0	0	0	1.29971	0	0	1.24347	0	0	2.92269	1.57085	0	0	3.16957	0	0	0	0	0	0	1.1485	0	1.54059	2.19106	0	0	0	0	0	0	0	0	0	0	0	0	0	0	3.5727	0	0	2.52653	0	0	0	2.61575	0	2.30787	0	0	2.5974	0	1.23854	0	0	1.93874	0	0	0	0	0	0	0	0	0	0	0	0	2.86615	0	0	0	2.56213	0	0	0	0	0	4.69998	0	0	0	0	0	0	0	0	1.82349	1.49321	0	3.6075	0	0	0	0	0	0	1.07538	0	0	0	0	2.62916	0	0	1.45285	0	0	2.7465	2.21141	0	0	0	0	3.47705	0	0	2.40038	0	0	0	0	0	0	0	0	2.79838	0	0	0	0	0	0	0	0	0	1.48699	0	0	0	1.92382	0	0	0	2.65604	0	0	0	0	0	0	2.33046	0	0	0	0	0	0	0	0	0	0	2.16029	0	0	0	0	0	0	0	0	0	0	1.14666	0	3.09885	0	1.34807	0	0	0	0	0	2.02716	0	0	0	0	0	0	0	1.06621	0	3.11236	1.37495	0	0	0	0	0	0	0	0	0	0	2.29938	0	0	0	3.82555	0	0	3.4662	0	0	0	0	1.34644	0	0	0	1.72028	0	0	0	0	0	0	0	0	1.91095	0	1.13804	0	0	2.00965	0	1.37005	0	0	0	0	1.06338	1.57431	0	2.59	1.126	0	0	0	0	3.86548	0	0	1.76305	0	0	1.10241	0	0	0	2.1254	4.79846	2.69833	0	1.96232	0	1.78508	1.0004	1.57505	0	0	0	0	0	0	0	0	0	0	1.73702	3.75869	0	1.01657	0	1.03627	0.972101	1.89215	9.19963	0	0	0	0	0	0	0	1.16604	3.40252	0	0	3.76932	0	0	1.15929	5.39811	0	1.75439	0	0	0	0	0	0	0	1.1609	0	0	1.16023	0	0	0	2.50815	0	0	0	0	0	0	0	0	0	0	0	0	0	1.78126	0	0	0	0	0	0	0	0	0	0	2.40442	1.66058	0	0	0	0	0	1.48765	0	0	0	0	0	0	0	5.78592	0	0	0	0	0	0	0	0	1.77494	1.12435	0	0	1.10681	0	0	0	0	0	7.00648	0	0	1.15168	1.95351	0	0	0	0	0	0	0	0	0	0	0	0	0	0	0	0	0	3.80373	1.3678	0	0	0	0	0	0	0	0	0	0	0	0	1.42918	2.27066	0	0	1.41223	0	1.24517	0	0	4.72032	0	0	1.35851	0	1.321	1.92567	0	0	0	1.86916	0	2.94377	0	1.46563	0	0	4.56204	0	0	0	1.26678	0	0	2.20921	0	0	0	0	0	0	6.09756	0	0	0	4.99002	0	0	1.5223	1.35227	0	1.16822	1.22309	1.29634	0	0	2.25023	2.39349	0	0	0	0	0	0	0	0	1.18455	0	0	2.63713	1.44991	0	0	0	0	0	0	0	1.10193	3.03628	0	0	0	0	0	1.4708	0	2.7137	0	0	0	0	0	0	0	1.62787	0	0	0	0	0	0	0	4.09333	1.50105	0	0	1.02438	0	0	0	0	0	0	0	0	3.59195	0	0	2.04207	0	0	1.16754	1.70271	0	0	0	0	5.6243	0	0	0	0	0	0	0	0	0	0	0	0	0	0	0	0	0	3.06843	0	0	0	3.0303	0	0
Adgra2	1338.63	50.2067		yes	Adgra2	0	0	0	0	0	1.93274	1.52718	0	0	0	5.61325	0	0	0	0	0	0	0	0	0	0	0	0	0	0	0	1.25172	0	1.41623	0	0	0	0	0	0	0	0	0	0	0	0	0	0	0	0	0	0	0	0	0	0	2.26193	3.83289	0	0	0	0	2.90192	0	0	0	0	2.8777	0	0	0	0	0	1.20135	0	5.98444	0	0	0	0	0	0	0	0	0	1.18371	0	0	0	0	0	0	0	0	0	0	0	0	0	0	0	0	2.10172	0	0	0	0	0	0	0	0	0	0	0	0	0	0	0	0	0	0	0	2.33563	0	0	0	0	0	0	1.84604	1.27551	0	0	0	0	0	0	0	0	0	0	1.81984	0	0	0	0	0	0	1.1147	1.13327	0	0	0	0	1.90621	0	0	0	0	0	0	0	0	0	0	0	0	0	0	0	6.42261	0	0	2.02881	0	0	0	0	0	0	0	1.21448	0	0	0	0	0	0	0	0	0	0	2.08812	0	0	0	2.50627	2.73448	0	0	0	0	0	0	0	0	0	0	0	0	0	0	0	0	0	0	0	0	1.09266	0	0	0	0	0	0	0	0	2.64831	0	0	0	1.06394	0	0	2.35405	0	0	0	4.36872	0	2.38892	0	0	0	0	1.63052	2.0816	0	0	0	0	0	0	0	0	0	0	0	0	0	1.35722	0	0	0	1.82949	3.63108	0	0	0	0	6.13497	10.3573	1.1383	2.98597	0	0	0	0	0	0	0	0	0	0	0	0	0	0	0	0	0	0	2.68312	0	0	0	0	0	0	3.9032	0	0	0	0	2.98329	0	1.76554	0	0	0	0	1.9279	9.17431	0	0	6.08273	0	0	0	0	0	0	0	0	0	2.45881	0	0	0	0	0	1.18582	0	0	0	0	0	0	1.99641	0	0	0	0	0	0	0	0	0	0	0	2.97885	4.1876	3.40716	2.48201	3.24675	0	0	0	0	0	0	0	0	3.80445	1.5186	0	0	0	0	0	0	0	0	0	0	0	1.50444	0	0	0	3.00752	0	0	0	0	0	0	2.8401	0	0	1.39958	0	0	0	0	0	0	0	0	0	0	0	0	0	0	0	0	0	0	0	0	0	0	0	0	0	4.65549	1.07365	0	0	0	0	0	0	1.42288	0	1.99501	0	3.68868	0	0	4.42674	0	0	0	2.58264	0	4.53309	0	0	0	0	0	1.52718	0	0	0	0	0	0	4.56204	0	0	0	0	0	0	0	0	0	0	0	0	0	0	0	0	0	0	2.15123	0	0	0	0	0	0	0	0	0	0	0	0	2.19974	5.28123	0	0	2.10837	0	1.68209	0	0	0	5.57621	0	1.62628	0	0	0	0	1.2809	0	0	0	0	0	0	1.32855	1.85426	0	0	0	0	0	0	0	1.31079	0	0	0	0	3.78931	0	0	0	0	0	0	0	0	0	0	1.58328	0	0	0	0	0	0	0	2.40154	0	0	0	3.50385	0	0	0	0	1.77651	0	0	0	6.55953	0	0	2.03915	0	0	0	3.97931	0	0	0	0	0	0	0	0	0	1.37571	1.33103	0	0	0	0	0	0	0	1.5868	1.93836	0	0	0	1.317	0	0	0	0	0	0	0	0	0	0	0	0	0	0	0	0	0	1.46092	2.30681	0	1.16131	0	0	2.25836	0	0	0	0	0	0	0	0	2.00763	0	0	7.7912	0	0	0	0	0	2.10416	0	0	0	0	0	0	1.84672	1.70445	1.6714	0	1.51561	0	2.55102	2.90023	0	0	0	0	8.5034	0	0	3.01841	0	0	5.58659	0	0	0	0	0	4.52694	0	2.47647	5.11509	0	0	1.48522	0	0	0	2.74725	0	0	0	0	2.94204	0	0	0	4.8216	0	1.81225	0	0	1.08448	0	1.61577	0	0	0	0	0	0	0	0	0	0	0	0	0	0	0	0	0	0	0	0	0	2.39292	0	0	1.1566	1.68322	0	1.33511	0	0	0	0	1.73702	0	0	2.46336	0	0	1.4043	0	1.39665	0	1.28172	3.76364	0	0	0	5.02934	0	0	0	0	2.30097	1.40469	0	0	0	0	0	0	0	0	0	0	0	0	0	2.1106	0	0	0	0	0	0	1.28883	1.62232	0	0	0	0	0	0	0	0	0	0	0	0	0	0	0	0	0	0	0	2.06954	0	2.0028	0	0	0	0	0	0	0	0	0	0	0	2.4426	0	0	0	0	3.05623	0	0	5.2356	11.7233	0	0	0	0	0	0	0	0	0	2.34137	0	0	0	0	0	0	1.09769	0	0	2.17439	0	0	0	0	0	0	0	0	0	0	0	0	0	0	0	0	1.8352	0	3.36474	0	0	0	0	0	0	3.0581	0	2.2242	3.70782	0	1.47297	0	1.67168	0	2.65604	0	0	0	0	3.28839	2.46457	0	2.27998	0	0	0	0	0	0	0	3.93082	0	0	0	0	0	0	0	0	0	1.72028	1.49298	1.27259	0	0	0	0	0	0	3.59842	0	3.07787	0	0	0	0	0	0	0	2.1725	1.70561	0	0	1.95465	2.52334	1.39451	0	0	0	6.48088	0	0	3.02755	0	3.37041	6.53168	0	0	0	0	3.54359	0	0	0	0	0	2.82646	0	0	0	0	0	0	0	0	0	0	2.95596	0	0	0	0	2.02675	0	0	0	3.1506	0	4.23998	0	0	0	0	0	0	0	0	0	0	0	2.14018	0	0	1.50286	0	0	0	0	0	0	0	0	0	0	0	0	0	0	2.50689	2.6096	0	0	0	0	5.97015	0	0	0	2.57136	3.31089	0	0	0	1.41363	0	0	0	0	1.18948	0	0	0	0	0	1.6852	0	0	0	2.13767	0	4.24989	0	1.82548	0	0	0	0	0	0	0	0	1.43761	0	1.1084	0	0	0	0	0	0	0	0	1.32468	0	0	2.69469	0	0	0	0	0	0	2.08899	0	0	0	0	0	0	2.60586	0	0	0	2.55135	1.08108	0	0	0	0	0	0	1.3101	0	1.32153	0	0	0	0	0	0	0	0	0	0	0	2.23914	0	0	0	0	0	0	0	0	3.31126	0	1.8546	0	0	0	0	2.76549	0	1.17633	0	0	3.76648	0	0	1.47362	0	0	0	0	0	0	0	0	0	1.11719	2.26449	0	0	0	0	4.07664	0	0	0	2.63019	0	6.37755	0	0	7.98722	0	0	1.23716	1.38332	0	3.83779	0	0	0	0	0	0	0	0	0	1.16618	0	0	1.42106	0	0	0	0	0	0	0	0	0	0	0	0	0	1.25423	0	0	0	1.84434	0	0	0	0	0	0	0	0	0	2.73898	1.1147	0	0	0	0	0	0	0	0	0	0	2.28102	1.73581	0	0	0	0	0	0	0	0	2.8393	0	1.45412	0	0	3.22581	0	0	0	0	0	0	6.67111	0	1.0582	0	0	0	0	0	1.8943	0	0	0	0	0	0	0	1.34282	1.57903	1.2458	0	0	1.35208	0	1.46071	0	1.62232	0	0	0	0	0	0	0	0	0	0	0	3.35458	1.14312	0	0	0	1.25865	0	2.90529	0	0	0	1.51332	0	0	0	0	0	0	0	0	0	3.23137	0	0	0	0	2.20994	2.59943	0	0	0	0	0	0	0	0	4.75398	0	0	0	0	0	0	0	0	0	0	0	0	0	18.0832	1.55958	0	0	0	0	0	0	0	0	0	0	0	0	0	0	0	0	0	0	1.58604	0	0	0	0	0	0	0	2.07211	0	0	1.3403	1.59898	6.11621	0	0	0	0	0	0	0	0	0	0	0	0	0	0	0	4.23729	1.4782	0	0	0	4.49438	0	0	0	0	0	0	0	2.1846	0	0.979912	0	0	0	0	0	0	0	0	0	0	0	0	1.65673	0.93423	4.20433	0	0	0	0	0	7.4239	3.37268	0	0	0	0	0	0	0	0	0	5.19076	0	0	3.39136	1.57406	0	1.65098	0	3.85356	0	0	0	0	0	0.902201	0	0	0	0	1.15274	0	1.88608	0	0	0	1.27081	0	0	0	0	0	0	0	0	0	0	0	0	1.70271	0	1.02543	0	0	0	0	0	1.25125	1.1485	0	0	0	0	2.85633	0	0	1.87021	0	1.02764	0	0	0	0	0	0	0	0	0	0	0	1.47145	0	5.11771	0	0.962927	0	0	0	0	0	2.11238	0	0	0	1.81291	0	0.92885	0	0	3.43997	1.13289	0	0	0	0	2.457	0	0	0	0	0	3.5392	0	0	1.24533	0	1.45117	2.31803	0	0	0	1.75901	0	3.09502	0	0	1.43164	0	0	1.41904	0	0	0	0	0	0	0	0	0	0	0	0	0	1.5625	0	0	1.26342	1.3914	0	0	0	0	0	0	1.45455	0	0	0	0	2.78396	2.00924	0	0	0	0	0	1.48082	2.46184	1.37137	1.81028	5.98444	0	0	0	5.21648	0	0	0	0	1.48522	1.42328	0	0	0	0	0	1.24813	0	1.61031	0	3.26264	0	0	0	0	0	2.65041	2.16216	0	0	0	2.85429	0	0	1.8797	1.60539	2.06996	0	0	0	0	4.75964	0	0	0	0	0	1.92938	0	0	0	0	0	0	1.22429	0	0	0	1.29988	0	0	0	0	1.46821	0	0	0	0	0	0	0	0.975895	0	0	0	0	2.73823	0	1.60927	0	0	0	0	1.34445	0	0	0	0	0	1.50602	0	2.18388	0	2.331	0	0	1.54847	2.69397	0	1.08968	1.91022	0	5.39084	0	0	1.42959	0	0	0	0	0	0	0	1.72384	0	0	0	0	0	1.49678	0	0	5.39568	1.62496	1.26743	0	0	2.28363	0	0.959509	3.61925	0	0	1.04308	0	2.47617	3.02297	0	0	0	2.18436	0	0	0	0	0	3.42056	5.55658	2.07598	0	0	0	0	0	0	0	0	0	0	0	0	1.9976	0	0	3.69549	0	0	0	1.57233	0	0	0	0	1.56348	0	0	0	0	0	0	1.89609	0	0	0	1.37552	1.23655	0	0	0	0	0	0	3.92619	0	0	0	0	0	0	0	0	0	0	0	0	0	0	0	3.8219	0	0	0	0	0	1.4637	0	0	0	1.82682	0	0	0	0	0	1.95925	0	0	0	0	0	0	0	5.35045	0	0	0	0	0	0	0	0	0	2.50125	0	0	3.10511	0	1.68577	0	0	0	0	2.30468	0	0	0	1.26167	1.75994	1.27681	0	0	0	1.14587	0	1.83385	0	1.07735	0	0	0	0	0	0	0	0	0	1.89143	0	2.02922	1.50716	0	0	0	1.83184	0	0	0	0	1.46821	0	0	0	0	0	0	0	0	0	0	0	0	0	0	0	0	5.1573	0	0	0	0	0	0	0	0	0	2.56345	0	2.53421	0	0	0	0	1.11445	0	0	0	0	0	0	0	0	2.74123	0	2.4728	0	0	0	0	0	0	2.6178	4.17014	0	1.18413	2.61506	2.5294	0	0	0	0	0	0	0	0	0	0	0	0	0	0	0	0	1.80408	0	0	0	0	0	0	3.34374	0	0	1.84945	0	0	0	0	0	0	0	0	0	0	0	0	4.10678	0	0	1.92567	0	0	0	0	0	0	1.07227	0	0	0	0	0	0	0	0	2.84091	1.27926	0	0	1.1202	0	0	0	1.21655	0	2.54842	0	1.05208	0	0	0	0	0	0	1.82315	0	0	0	0	3.9185	0	0	0	0	0	0	0	0	0	0	1.51355	0	1.8997	0	1.83857	0	2.10704	0	1.21758	0	0	0	0	0	0	4.59559	0	0	0	0	1.24347	0	0	0	1.57085	0	0	3.16957	0	0	0	0	1.13546	0	1.1485	1.67084	0	0	0	0	0	0	2.55984	0	0	0	0	7.12251	1.38122	2.26603	0	0	0	0	0	0	0	3.32042	0	0	0	0	3.63306	0	0	0	0	0	2.27894	0	0	0	2.035	0	0	0	2.06058	0	0	0	1.3113	0	0	0	0	0	0	1.51837	0	1.07446	0	2.34219	3.13332	0	0	0	0	0	3.69959	1.13392	0	1.82349	0	0	3.6075	0	0.993147	0	0	0	0	0	0	1.91388	0	0	1.31458	0	0	1.45285	0	0	0	0	0	0	0	0	0	1.55207	0	0	0	0	0	0	0	0	3.33444	3.89408	0	0	0	0	0	0	0	0	2.22717	0	1.48699	0	3.30688	4.40917	0	0	0	7.55287	1.32802	0	1.04047	2.09556	0	0	0	2.33046	0	0	0	0	0	0	0	0	0	0	0	0	0	0	0	0	0	0	0	0	0	0	0	0	0	0	0	0	0	0	0	2.02716	0	0	0	1.45117	0	0	0	2.13242	0	0	0	0	0	0	1.24782	1.06202	0	0	0	0	0	0	0	0	0	0	0	0	3.4662	0	0	2.1263	0	0	0	0	3.12207	0	0	0	0	0	2.15959	1.65399	0	0	0	0	1.13804	0	0	0	1.1121	0	6.32911	0	2.08855	4.15167	0	0	0	5.18001	0	0	0	0	0	0	0	1.26406	0	0	0	1.10241	0	2.19539	0	2.1254	0	0	0	1.96232	1.09314	1.78508	0	1.57505	0	0	0	0	4.85358	1.33708	0	0	0	0	0	3.75869	0	1.01657	0	2.07254	0	0	0	0	1.07677	0	1.61629	0	0	0	2.33209	3.40252	0	0	0	0	2.90867	0	5.39811	1.91644	0	0	0	0	0	0	0	0	1.1609	0	0	2.32045	0	0	2.48016	0	0	1.46156	0	1.17481	0	0	0	5.33903	0	0	0	0	0	0	0	0	0	0	0	2.64831	2.36128	0	1.72682	0	1.20221	0	0	0	0	3.86175	0	0	0	0	0	0	0	0	0	0	0	0	0	11.9904	0	0	0	2.05339	1.77494	0	0	0	1.10681	0	0	0	0	0	1.75162	2.24266	0	0	0	1.44467	0	2.03915	0	0	0	0	0	0	0	0	0	0	0	2.32072	2.26757	0	0	0	0	0	0	0	0	0	0	0	0	3.11526	0	0	1.42918	0	0	0	2.82446	0.934929	0	0	0	0	2.71887	2.00884	1.35851	0	0	0	0	0	0	0	0	0	0	0	0	0	4.56204	0	0	0	0	1.75162	0	0	0	1.78412	0	0	0	0	0	0	0	2.25785	0	0	0	0	0	0	0	0	1.29634	0	0	0	0	0	0	2.68312	0	0	1.3217	1.74672	1.60772	0	0	1.76305	0	0	2.405	0	1.83925	0	0	0	1.13366	0	0	0	0	0	0	0	0	0	0	0	0	0	0	0	0	0	1.62787	0	0	0	0	0	5.39374	0	0	0	0	0	0	0	0	0	0	0	0	0	0	0	0	2.0574	0	0	0	0	0	0	0	0	0	0	0	0	0	3.51679	0	0	0	0	0	0	0	0	0	2.35738	0	3.03767	0	0	0	0	0	0	0	0
Idh2	1338.53	50.2027		yes	Idh2	1.3988	0	2.73149	4.08998	0	0	3.05437	0	1.10595	0	0	0	2.61712	0	0	2.71003	0	0	0	0	0	0	0	0	0	0	0	0	0	0	2.35294	0	2.70197	0	4.20934	0	0	0	0	0	0	0	0	0	0	0	0	0	0	0	0	0	0	5.53403	0	0	0	2.90192	0	0	3.15557	0	0	0	0	3.98883	1.23213	0	0	0	0	0	2.21043	0	0	0	0	0	2.17014	0	0	0	0	0	0	0	0	0	1.21699	0	0	0	0	0	3.67782	2.34962	0	2.10172	0	0	2.5355	0	0	0	0	0	0	0	0	0	0	1.46113	0	0	0	0	4.15225	0	0	2.28154	1.33191	1.49388	0	0	0	1.27551	0	0	0	0	0	0	0	0	0	0	0	0	0	3.52734	0	0	1.38773	1.1147	0	0	0	0	0	3.81243	3.64033	0	0	0	0	0	1.03018	0	0	0	3.94633	0	1.61681	2.77239	0	0	0	0	0	0	0	0	0	0	0	0	1.21448	0	0	0	0	2.27092	0	0	0	0	0	0	0	0	0	0	0	0	0	6.83995	0	2.33918	0	0	0	0	0	0	0	3.23939	0	1.86445	0	0	0	0	0	4.37063	0	0	0	0	0	0	0	4.2337	0	3.96983	0	0	0	0	0	0	0	0	0	0	0	0	0	0	0	0	0	0	0	0	0	0	1.04341	0	0	0	0	0	0	0	0	0	3.77074	0	0	1.82949	0	0	0	0	2.10349	0	0	0	0	0	0	0	4.41696	2.87522	0	0	1.64799	1.0502	0	0	0	0	0	0	4.48229	0	0	0	0	0	3.21234	3.01841	0	0	3.9032	0	0	0	0	0	0	0	3.92773	1.46007	1.74703	0	0	0	0	2.37982	3.04136	0	0	2.75179	0	0	0	0	0	0	0	2.16169	1.19346	0	0	2.80899	2.37164	0	4.33839	0	5.64972	0	0	0	0	0	0	0	0	0	0	0	0	0	0	0	0	0	4.96401	0	0	0	0	0	0	0	3.09598	0	3.80445	0	0	0	0	1.19275	0	0	0	0	0	0	0	0	0	0	0	0	0	0	0	0	0	1.91168	2.8401	0	3.40426	1.39958	0	0	0	0	0	0	2.36855	0	0	0	1.36705	0	0	0	0	2.10172	0	0	0	0	0	3.6324	0	0	0	0	0	2.62192	0	0	0	0	0	0	0	0	0	0	0	0	0	2.70636	1.70155	4.48833	2.58264	0	0	0	0	3.43407	0	0	0	0	0	0	0	0.944912	0	4.56204	0	1.83554	0	1.19275	0	1.85598	0	0	0	0	0	0	0	0	0	14.6628	5.93472	0	0	0	0	0	0	0	0	0	0	0	0	0	0	2.19974	0	0	0	0	0	0	0	2.2805	0	0	0	0	0	0	1.21921	0	0	0	0	0	0	0	0	0	0	5.29101	0	0	0	0	0	0	0	0	0	0	0	0	0	0	0	0	0	0	1.2596	0	1.42066	0	1.58328	0	0	0	0	0	0	1.78763	0	3.68732	0	0	0	0	0	5.7241	0	0	0	1.39606	0	0	0	0	0	0	0	0	0	0	0	0	0	0	0	0	0	3.29164	1.37571	0	0	9.22509	0	0	0	0	0	0	0	1.76087	0	0	1.317	2.35627	0	2.252	1.31648	1.73702	0	0	0	0	0	0	0	1.76398	4.62107	0	0	0	0	0	0	0	3.22269	0	0	0	0	0	5.85138	0	0	0	0	2.00763	0	0	0	0	0	0	2.91375	0	0	0	0	0	0	2.27583	0	0	1.70445	0	0	0	3.23729	2.55102	0	0	1.56152	0	0	0	0	0	0	0	6.41437	0	0	0	0	0	0	0	2.37558	0	0	0	0	1.48522	0	0	0	0	1.35117	0	0	0	2.94204	0	0	0	0	0	0	0	0	2.16896	0	0	0	0	0	0	0	0	0	0	0	0	0	0	0	0	0	0	0	0	5.2687	0	0	0	1.16252	0	2.31321	0	0	0	0	0	0	0	0	0	4.62963	2.46336	0	0	0	0	1.39665	0	1.28172	0	0	2.14638	0	0	2.02799	0	1.15607	0	0	0	0	0	0	0	2.40674	0	0	0	0	0	1.52022	0	0	0	0	0	0	0	0	3.74672	1.28883	0	0	5.77701	0	0	0	2.29832	3.01114	1.18708	0	0	0	0	1.51492	0	0	0	2.37727	0	0	0	0	2.0028	3.81534	0	2.16826	0	0	0	0	0	0	0	0	0	1.76087	7.20461	0	2.77239	0	0	0	0	11.7233	0	0	0	5.54017	0	1.06168	0	0	0	2.34137	1.38293	3.07787	0	0	0	0	0	0	2.52589	0	1.90186	0	0	0	0	0	0	0	0	0	0	2.88517	0	0	2.46914	2.60078	0	0	0	0	3.52941	0	0	0	2.93427	0	0	0	0	0	1.47297	0	1.67168	0	0	0	0	0	0	0	1.23229	0	0	0	0	0	0	0	1.55111	1.50739	0	0	0	0	0	0	0	0	0	0	0	1.49298	0	0	0	0	0	2.02758	0	0	0	0	0	0	0	0	0	0	0	0	0	0	0	0	0	4.18352	0	0	0	0	0	0	0	0	0	0	0	0	0	0	0	0	0	0	0	0	0	9.07853	0	0	0	1.13688	5.37924	0	0	0	0	2.95596	0	2.84333	0	0	0	0	0	6.19195	0	0	0	0	2.36183	0.889996	0	0	2.90402	0	3.571	0	8.84173	0	1.07009	0	0	0	0	0	4.55373	0	0	1.72028	0	0	2.28571	0	5.71755	1.86463	0	0	0	0	0	0	1.63639	0	0	0	2.30203	0	1.28568	1.10363	0	1.99362	0	0	0	0	0	0	0	4.7824	0	0	0	0	0	0	0	0	0	2.6976	0	0	0	2.79759	0	0	0	0	2.74725	0	1.4241	0	5.57103	1.1084	0	0	0	0	0	0	0	0	0	0	0	1.34735	0	0	0	0	1.14377	4.47527	0	1.8577	0	0	0	0	0	0	0	0	0	1.27567	0	0	0	0	0	1.83217	0	0	0	0	0	0	0	0	0	4.5683	0	0	0	0	0	0	0	0	0	0	0	0	0	0	0	0	0	2.96604	0	0	3.05064	0	0	1.17633	0	0	0	0	0	0	0	0	0	3.40599	0	0	0	0	0	0	0	0	0	2.26424	1.4828	0	3.14861	0	0	5.26039	0	0	1.03702	0	0	2.49066	0	0	0	2.02388	1.27926	0	1.52416	0	1.0543	0	4.05022	0	0	0	1.16618	0	0	1.42106	2.35239	0	0	0	0	2.18388	0	0	0	2.12224	0	1.6889	0	0	2.18103	0	0	1.84434	0	1.24844	0	1.79211	0	0	0	0	0	0	0	2.16357	0	0	0	0	0	0	0	0	0	0	0	0	0	0	0	0	0	0	0	0	0	0	0	0	3.22581	0	0	0	0	0	3.18573	0	0	1.0582	0	0	0	0	0	0	0	3.63108	0	0	3.99095	0	0	1.34282	0	0	5.06073	0	0	0	0	0	0	2.10349	0	0	0	1.98255	0	0	2.57533	0	0	0	0	0	0	0	0	0	1.8622	2.90529	0	0	0	0	0	1.24797	0	0	0	0	0	4.89356	1.39063	1.07712	0	0	0	0	0	1.29971	1.39704	0	0	0	4.2337	0	7.19424	0	0	0	0	0	0	0	0	0	0	1.78923	0	2.0145	0	0	0	1.55958	0	0	0	0	0	0	0	5.81395	0	3.34001	0	0	0	0	0	0	0	0	0	3.48068	0	2.0008	0	0	0	0	0	1.60901	0	2.68061	1.59898	0	0	2.41109	0	0	0	0	0	0	3.9557	0	1.56055	0	0	0	2.17628	0	1.4782	0	0	0	0	0	2.18198	0	0	0	0	2.18962	0	0	0.979912	0	0	0	0	0	0	0	0	0	0	0	0	0	1.86846	0	0	0	0	0	0	0	0	1.83352	0	0	0	0	0	0	0	0	0	0	0	0	0	0	0	0	0	1.10595	0	0	0	0	0.902201	0	0	1.0923	0	0	0	0	0	0	0	1.27081	0	0	5.17598	2.72183	0	0	0	0	0	0	0	0	0	0	0	0	0	0	0	0	1.25125	0	0	1.67168	2.52813	0	0	0	0	0	1.21743	2.05529	0	0	0	0	0	0	0	2.07727	0	0	0	0	0	0	1.00746	1.92585	0	0	0	0	0	0	0	2.74537	1.15594	0	0	0.92885	0	0	0	1.13289	1.18977	0	0	0	1.2285	1.10583	0	0	1.08307	0	0	0	0	0	0	1.45117	4.63607	0	1.80115	1.53257	1.75901	0	0	0	0	0	0	0	0	0	0	0	0	0	1.23396	0.966557	0	0	0	0	0	0	3.125	0	0	0	0	0	0	0	0	0	1.97981	1.45455	0	2.22173	2.54972	0	2.78396	0	0	0	1.78285	1.18161	1.90042	0	0	1.37137	0	5.98444	0	0	0	0	0	0	3.96197	5.43774	0	0	0	1.44009	0	0	0	1.24813	0	0	0	0	0	0	2.09293	0	1.01399	0	0	1.3988	0	0	1.42714	0	0	0	0	0	0	0	4.38885	0	0	0	0	0	0	0	0	1.69348	0	0	2.68132	0	0	0	0	0	6.58762	1.29988	0	0	0	3.4662	0	0	0	2.41663	0	0	0	1.72473	0.975895	0	0	1.97824	0	0	0	0	0	0	0	0	2.68889	0	0	0	1.85943	6.45995	0	0	0	0	0	3.35683	0	0	0	0	1.08968	0	0	0	0	0	0	1.10412	5.0813	0	1.46908	0	0	0	0	0	0	0	2.51826	0	0	0	0	1.79856	0	1.26743	2.40269	0	0	3.17931	0.959509	3.61925	0	0	0	0	0	0	0	0	1.98531	0	0	0	0	0	0	0	1.85219	0	0	0	0	0	0	0	0	0	0	0	0	0	0	0	0	0	0	0	0	0	0	0	0	1.88359	0	0	0	0	1.11309	0	0	1.89609	0	0	4.94438	1.37552	0	0	0	0	0	1.657	0	0	0	0	0	0	2.09336	0	0	0	0	3.36852	0	0	0	0	0	0	1.63425	0	0	0	0	0	0	0	0	0	0	0	0	0	0	0	0	0	2.18245	0	1.28584	0	0	0	0	0	8.95255	0	0	0	0	0	4.94805	0	0	0	0	2.74123	0	0	0	0	0	0	0	0	1.51699	0	1.75994	0	0	0	1.36054	0	0	0	0	0	0	0	0	2.75786	0	0	0	0	0	0	0	1.01461	0	0	0	0	0	0	0	1.1084	0	1.46821	0	0	0	0	4.43459	0	0	0	2.96472	0	7.04722	0	0	0	0	1.54679	0	0	0	0	0	0	0	0	1.44217	14.1844	0	0	1.26711	2.41546	1.34698	0	1.18133	1.11445	0	0	0	0	0	0	2.0938	0	0	0	0	0	0	0	3.07787	0	2.0024	1.3089	0	0	0	0	0	0	0	0	0	0	0	0	0	1.1609	0	0	1.5647	0	0	0	0	0	0	0	0	0	1.51791	0	0	0	0	0	0	0	0	0	0	0	0	0	0	0	0	2.88684	1.36893	2.64901	0	0	0	0	0	1.41623	0	0	1.07227	1.29803	0	1.9363	0	0	0	0	0	0	0	0	0	0	0	3.0567	0	1.21655	0	0	0	1.05208	0	0	0	0	0	0	0	0	1.70823	0	2.56213	0	1.36166	0	0	1.89897	0	2.85307	0	0	0	0	0	0	0	0	0	0	0	2.94291	0	0	0	0	0	0	0	0	0	0	0	0	0	0	0	0	0	0	0	3.16957	0	0	0	0	0	0	0	0	3.08119	0	0	1.43205	3.91236	0	2.55984	2.27713	0	1.36649	0	7.12251	0	0	0	0	0	0	2.80662	2.52653	0	0	0	0	0	0	1.81653	0	0	0	0	0	0	0	0	1.41723	0	0	0	2.34522	0	0	2.07512	0	0	0	0	0	0	0	0	0	0	1.07446	0	1.1711	1.56666	0	0	0	0	1.05252	0	1.13392	0	0	0	0	0	0	0	0	2.51067	0	0	0	0	0	0	1.03263	1.31458	2.04082	0	0	1.63159	0	2.7465	0	0	0	0	0	0	0	0	0	0	1.83621	0	0	0	0	0	0	0	0	0	0	0	1.88964	0	0	0	0	0	0	9.92063	0	0	0	0	0	0	0	1.04047	0	0	0	0	2.33046	0	0	0	1.80505	2.06441	3.5392	0	0	0	1.703	2.16029	1.93573	1.26678	0	0	0	0	5.18672	0	0	1.17994	0	2.53807	0	0	0	0	0	0	0	0	0	0	2.07426	0	0	0	3.42936	0	0	0	0	0	0	1.14666	0	0	0	0	0	0	0	0	2.29938	1.58781	0	0	0	0	0	3.4662	0	0	0	3.8432	1.34644	0	0	3.12207	0	0	0	0	0	2.15959	0	0	1.56055	1.91095	0	1.13804	0	0	0	1.1121	0	0	1.56691	0	0	0	0	0	2.59	0	1.65426	0	0	0	0	1.7671	0	0	0	0	1.10241	0	0	0	0	0	0	0	0	0	1.78508	0	0	1.41243	0	0	0	0	0	0	0	0	1.34481	0	0	0	0	2.40211	0	1.9442	0	0	0	0	0	0	0	0	0	0	0	0	0	0	0	0	1.15929	0	0	0	0	0	0	0	0	0	0	0	0	0	1.16023	0	1.30141	0	0	1.71468	1.46156	3.0003	0	0	0	0	0	0	0	0	0	0	0	0	0	0	1.63425	0	0	0	0	1.72682	0	1.20221	1.66058	0	0	0	1.93087	0	0	1.1909	0	0	1.20744	0	0	0	0	0	0	0	0	0	0	0	0	1.77494	0	0	1.71674	0	0	0	0	0	0	1.75162	0	0	0	0	0	0	0	0	0	1.95656	0	2.34247	0	0	0	0	0	0	0	2.26757	4.26803	0	0	0	0	0	1.05042	0	0	0	0	0	0	0	0	1.42918	0	0	0	0	0	0	0	0	0	0	0	1.35851	0	0	0	0	0	2.18555	0	0	0	0	1.46563	1.32926	0	0	0	1.84689	8.16327	1.26678	0	0	0	0	0	1.09951	2.00401	0	0	0	0	0	0	0	0	4.65983	0	1.35227	0	0	2.44618	3.88903	0	0	0	0	0	0	0	0	0	0	0	1.60772	0	1.76647	0	2.63713	1.44991	0	0	0	0	0	0	1.13366	0	0	1.87864	0	0	0	0	0	0	0	0	0	2.9577	0	2.28885	0	0	0	0	0	0	0	2.79877	0	0	0	0	0	3.02297	1.02438	0	0	0	1.97981	5.01756	1.56838	0	0	0	0	0	0	0	2.22148	2.33508	0	0	0	0	0	0	11.0375	0	5.36577	1.7584	0	0	0	0	0	1.48302	0	0	0	0	0	0	0	0	0	0	0	0	0	0
Ppm1g	1338.35	50.1962		yes	Ppm1g	0	1.75623	0	0	0	0	0	0	1.10595	0	0	0	0	0	0	0	0	0	0	0	0	1.16918	0	0	0	0	2.50344	0	0	0	0	0	0	0	0	1.80734	0	0	0	0	0	0	0	0	0	0	0	0	0	0	0	0	0	0	0	0	0	1.45096	0	2.28676	0	0	0	0	0	0	0	5.94884	1.20135	2.01694	0	0	0	0	0	1.06338	0	0	0	0	1.18371	0	0	0	0	2.76549	0	0	0	0	3.82995	0	0	0	0	2.34962	3.40599	0	0	0	2.5355	1.20948	0	0	0	0	1.67448	0	0	0	0	0	0	0	0	0	0	1.16782	0	2.28154	0	0	0	0	0	0	0	0	0	0	0	0	0	0	0	0	0	0	0	0	0	0	1.38773	0	1.13327	0	3.25733	1.48743	0	0	0	0	0	0	0	0	0	0	0	0	0	2.09118	0	0	1.88608	0	1.97239	0	0	0	0	3.01205	0	0	0	1.8205	0	0	0	0	0	0	0	0	0	0	0	0	0	0	4.78469	0	0	0	0	0	0	0	1.68152	0	1.62893	0	0	0	0	0	0	0	0	0	0	4.28633	0	1.09266	0	0	3.45781	2.92569	0	0	0	0	0	0	1.1489	0	1.06394	2.72183	1.9658	0	0	0	0	0	0	0	0	0	0	0	0	0	0	0	0	0	1.04341	0	0	0	0	2.06782	0	0	0	0	0	0	0	0	0	0	0	1.35593	0	0	0	3.41491	0	0	0	0	0	0	2.11149	0	0	1.0502	0	0	0	0	0	0	0	2.46853	0	0	0	0	0	0	0	0	3.9032	2.76549	0	0	2.13311	0	0	0	0	0	1.74703	0	0	0	0	0	0	0	0	2.75179	0	0	0	0	4.00641	0	0	0	0	1.15128	0	2.80899	0	0	0	0	0	0	0	0	0	0	0	0	0	7.07214	0	0	0	0	0	0	0	3.40716	0	0	0	0	0	0	0	0	0	0	0	1.5186	0	0	1.638	0	0	0	0	4.63392	0	0	0	1.50444	4.42087	0	5.79374	0	0	0	0	2.9678	0	0	0	0	0	0	0	0	0	0	0	0	0	0	0	0	0	0	0	0	3.861	0	0	0	6.53168	0	0	0	0	0	0	0	3.22096	2.62192	0	2.47647	0	0	0	0	0	1.99501	0	0	3.73972	0	0	0	0	0	1.29132	0	0	0	0	0	0	0	0	0	0	0	0	0	0	0	0	1.83554	4.37637	2.3855	0	0	0	0	0	0	0	2.0938	2.43962	0	0	0	0	0	0	0	0	0	0	0	0	0	1.59795	0	0	0	1.16104	0	0	0	0	0	3.57015	0	0	2.2805	0	0	1.11309	0	0	0	0	0	0	0	1.64204	0	1.75039	0	0	0	0	0	9.17151	2.04248	0	0	0	0	0	0	0	1.14877	0	0	0	0	1.10717	2.52908	0	0	0	0	0	0	1.58328	0	6.60066	0	0	0	0	0	0	0	3.08737	0	0	0	0	0	4.06339	0	0	0	0	3.27976	0	0	0	0	0	0	0	0	0	0	0	0	0	3.70233	1.70853	0	0	1.33103	2.33754	0	0	0	0	0	0	0	0	0	0	0	1.317	0	0	0	0	0	0	2.46792	0	0	5.30223	0	0	0	0	0	5.58036	2.31321	0	0	0	3.48392	0	0	0	0	0	0	0	0	0	0	1.74004	8.03052	0	0	0	0	0	0	2.91375	0	0	0	0	0	0	2.27583	1.77936	1.84672	0	1.6714	0	1.51561	0	0	0	0	0	0	0	0	0	4.21763	0	0	0	0	3.85505	0	0	2.13265	0	0	0	0	0	0	0	0	0	0	0	0	0	1.58403	0	0	0	0	0	0	0	0	0	0	6.39795	0	5.29661	0	1.52277	0	0.981065	0	0	0	0	0	0	0	0	0	0	0	0	0	0	0	0	0	0	0	0	0	0	0	0	0	0	0	0	0	1.73702	0	0	0	0	0	0	0	0	1.0513	0	0	0	0	0	0	0	0	0	3.66569	0	1.40469	0	1.70853	6.15764	0	0	6.58328	2.72702	0	0	7.73994	0	0	0	0	0	1.63212	0	0	0	0	1.28883	0	0	0	0	0	0	0	0	0	0	0	2.4079	1.11346	1.51492	0	0	3.11818	0	1.53492	0	0	1.04167	0	0	5.76369	1.08413	0	0	2.42189	0	0	0	0	2.60892	0	0	0	0	0	0	0	2.61097	0	0	0	0	0	0	2.50689	0	0	0	0	0	0	3.07787	0	0	0	0	3.29308	0	0	0	0	0	0	0	0	0	5.72082	0	0	0	0	0	0	5.24109	0	0	0	0	0	0	0	0	0	0	0	0	2.63019	2.2242	0	0	2.94594	0	0	0	0	0	0	0	3.23206	1.6442	1.23229	6.35728	0	0	0	3.21027	0	0	0	0	0	0	0	0	0	0	0	0	0	0	0	0	0	0	0	0	4.84848	0	0	0	0	3.07787	0	0	0	0	0	2.11104	3.05998	0	0	0	0	0	0	0	0	6.28141	1.60308	0	0	1.70184	0	0	0	0	0	0	0	0	0	0	0	0	0	0	0	0	0	0	0	1.13688	0	0	0	0	1.57505	0	1.21699	0	0	0	4.05351	1.92715	0	0	6.3012	0	2.11999	0	2.36183	0	0	0	0	1.23426	1.19033	4.34594	0	5.71102	1.07009	0	0	3.00571	0	0	0	0	0	1.72028	2.37473	0	2.28571	0	0	0	0	1.63506	0	0	0	0	1.63639	0	0	0	2.30203	0	1.28568	0	0	0	1.94401	0	0	0	0	14.5033	1.18948	0	0	0	0	0	1.6852	0	1.44781	0	0	0	0	0	0	0	0	0	0	0	5.49451	0	0	0	0	1.1084	0	0	0	0	6.0048	0	0	0	0	0	0	0	0	0	0	0	2.28754	2.23764	1.0445	0	0	0	0	0	0	2.60586	0	0	0	0	0	1.90186	0	0	0	0	0	0	0	0	0	3.95883	0	2.37135	0	0	0	0	2.58933	2.96736	0	2.23914	6.5083	0	1.29199	0	0	0	0	0	0	0	0	1.48302	0	2.34632	0	1.38274	0	0	0	0	0	0	0	1.47362	0	2.7027	0	0	0	0	0	0	0	0	0	0	1.58228	0	0	4.07664	0	0	1.31996	0	0	0	0	0	15.9744	0	0	0	0	0	0	0	0	0	0	0	0	0	0	0	0	0	0	0	0	2.46305	1.14168	2.38379	0	2.18388	1.98649	0	0	0	0	0	0	0	0	0	1.13366	0	0	1.24844	0	3.58423	0	0	1.19603	0	0	0	1.1147	0	1.70999	0	1.75346	1.83824	0	1.19275	0	1.94818	4.9505	0	0	0	0	0	0	0	0	0	2.45278	0	0	2.90824	0	0	0	0	3.26105	0	0	0	0	0	0	0	0	0	0	0	0	3.7886	0	0	2.9146	1.57282	0	0	0	0	1.57903	0	0	0	0	3.47947	0	0	0	2.10349	0	0	0	0	0	0	0	0	0	0	0	2.28624	0	0	0	0	0	0	0	3.26958	0	1.51332	3.7092	0	0	0	0	0	1.86047	0	0	1.07712	3.24465	0	0	0	0	0	0	0	0	0	0	0	0	0	0	0	0	0	0	0	0	0	0	0	0	0	0	5.46747	0	0	1.37174	0	0	0	0	0	2.53357	0	0	0	0	0	0	0	0	3.58209	2.37248	1.26422	0	0	0	0	0	2.23065	0	0	2.07211	0	0	0	0	3.0581	0	0	3.67242	0	0	0	0	0	0	6.10874	0	0	1.85357	0	2.17628	2.11864	1.4782	0	0	0	0	0	2.18198	0	0	0	0	0	1.0923	0	0.979912	2.98864	0	0	3.15159	0	1.82183	1.92271	0	0	0	0	0	1.65673	0	0	0	0	0	0	0	0	3.37268	0	0	0	0	0	1.3132	2.58565	0	0	0	0	0	1.13045	0	0	0	1.86602	0	0	1.36874	2.42131	0	0	0	0	0	0	0	1.15274	0	0	0	1.53257	0	0	0	0	0	2.72183	0	0	0	0	0	0	0	0	0	0	0	0	1.7322	0.963391	2.04248	0	1.25125	2.297	0	0	0	0	0	0	0	0	0	0	0	0	2.16263	0	2.3218	0	0	0	0	2.06996	0	1.47145	0	0	0	0	6.90608	0	0	1.42308	0	0	0	0	0	0	0	0.92885	0	0	0	2.26578	0	0	0	0	0	0	0	0	1.08307	0	0	1.38293	1.25063	0	0	0	2.31803	0	1.80115	0	0	0	0	0	0	0	2.23764	0	1.41904	0	0	0	0	0	1.23396	1.93311	0	0	0	0	0	0	0	0	0	0	0	0	2.31481	0	0	5.03271	0	0	0	2.22173	0	0	0	0	0	0	0	0	0	0	0	0	1.81028	0	0	0	0	0	0	0	0	0	0	0	0	0	0	0	0	0	0	1.61031	4.19815	0	1.13986	2.68456	0	0	1.01399	2.65041	0	0	0	2.28728	0	0	1.25219	0	0	0	0	0	2.19443	1.97941	0	0	1.75685	0	0	0	0	1.69348	0	0	1.34066	0	0	1.22429	0	0	0	0	0	0	0	0	0	0	1.24023	4.83325	0	0	0	0	0	0	1.155	1.97824	0	2.73823	0	0	0	0	0	0	0	0	0	0	0	0	0	0	0	0	1.1655	0	0	0	0	0	0	0	0	0	0	0	0	1.10412	0	2.63713	1.46908	0	0	0	0	0	0	0	0	0	1.49678	0	0	0	0	1.26743	0	0	2.28363	0	0	0	0	1.94137	0	0	0	0	0	1.51194	0	0	0	0	0	0	0	1.71028	1.85219	0	1.49566	0	0	0	2.05719	0	0	0	0	0	0	3.0021	1.9976	0	0	0	0	0	0	0	2.09293	0	0	0	1.56348	0	0	0	0	1.92086	0	0	0	1.05742	0	0	1.23655	0	0	0	0	0	0	0	0	0	1.55909	0	0	0	2.04583	0	0	0	0	0	0	0	0	0	0	0	0	0	2.01207	0	1.15768	0	3.79075	0	0	0	0	0	0	1.95925	1.23289	0	0	1.13276	0	0	2.574	0	3.52361	0	0	3.9968	0	0	0	0	0	0	0	0	0	0	1.68577	0	0	0	0	0	0	0	0	0	1.75994	2.55363	0	7.14541	0	1.14587	0	5.50156	0	0	0	0	0	0	0	2.15193	0	0	0	0	0	0	1.50716	0	0	0	1.83184	0	0	1.1084	0	2.93643	0	1.79598	0	0	0	0	2.03957	0	2.96472	3.57782	0	0	0	1.20482	4.46961	0	0	0	0	0	0	0	0	2.36742	0	0	2.56345	1.85151	1.26711	0	1.34698	0	0	0	0	0	3.37325	0	0	0	0	0	0	0	0	0	0	1.30293	3.07787	0	0	0	0	0	1.18413	0	0	1.39899	1.42268	0	0	0	0	0	0	0	1.90658	0	0	0	0	0	19.084	0	0	0	0	0	0	0	0	0	0	0	0	0	0	0	0	2.20507	0	0	0	1.45921	0	2.88684	0	0	0	0	0	2.87853	0	0	0	0	2.14454	0	0	0	0	0	1.27698	2.59875	0	1.42045	0	0	0	0	0	0	1.11995	0	0	0	0	1.05208	0	0	1.33958	0	0	0	0	0	0	0	0	0	0	0	0	0	0	0	0	4.11015	0	0	0	0	0	0	1.83857	0	0	0	0	0.981643	1.3725	0	0	0	0	0	0	1.29971	0	1.40292	1.24347	1.8577	0	1.46135	0	0	2.05255	0	0	0	0	0	0	0	2.297	1.67084	0	0	0	0	0	0	1.27992	0	0	0	0	0	0	6.7981	0	13.4228	0	0	0	2.52653	10.1937	1.10681	0	0	2.65604	4.61574	0	0	0	0	0	2.16403	0	1.93874	0	0	2.035	0	0	2.34522	2.06058	5.46448	0	0	1.3113	0	2.86615	0	0	0	2.56213	0	2.83447	0	0	0	0	0	0	0	0	0	0	0	0	3.64697	0	0	0	0	0	0	0	0	1.90476	0	0	0	0	0	1.31458	2.04082	0	0	1.63159	0	0	0	0	0	0	0	0	1.55207	0	0	0	0	0	0	0	0	0	0	0	0	0	3.27761	1.9992	0	0	0	0	6.16396	0	7.88644	0	4.40917	0	0	0	0	0	0	0	0	0	0	0	0	0	0	0	1.80505	0	0	0	0	0	3.40599	0	0	0	0	1.62999	0	0	0	0	0	1.17994	1.14666	0	0	0	0	0	0	0	1.52882	0	0	0	0	0	0	0	0	0	1.06621	0	0	0	0	0	0	1.24782	0	5.63063	0	0	0	0	0	0	0	0	0	1.79244	0	0	0	0	0	0	0	0	0	0	0	0	0	3.25521	0	0	0	0	0	1.91095	0	0	0	0	0	0	1.37005	0	3.13381	2.08855	0	1.06338	1.57431	4.12712	2.59	0	3.30852	0	0	0	0	0	0	1.76305	0	0	1.10241	0	0	0	0	4.79846	0	0	0	0	0	0	0	0	0	0	0	1.61786	0	0	0	0	1.34481	0	0	2.81057	0	2.40211	1.03627	0	1.89215	0	0	0	8.14664	0	0	0	2.56279	0	0	2.11149	0	0	2.38834	0	1.15929	0	0	0	0	2.95421	0	2.69833	0	0	0	0	0	0	0	0	0	0	0	3.42936	0	0	0	0	0	0	0	0	0	0	1.8352	2.37079	0	1.94704	0	0	3.26851	0	2.64831	2.36128	0	0	0	0	0	0	0	0	0	0	0	0	0	0	2.41488	0	0	0	1.92864	0	0	0	0	0	0	0	0	3.54988	0	0	0	1.10681	0	0	0	1.32293	0	0	0	0	0	1.95351	0	0	4.0783	0	0	0	0	0	0	0	2.55558	1.95008	0	0	0	0	2.13402	0	0	0	0	0	0	0	0	0	0	0	0	1.69147	0	0	0	0	0	0	0	1.24517	0	0	2.36016	0	2.00884	0	0	1.321	0	0	2.81294	1.09278	0	4.42772	2.94377	0	1.46563	0	0	0	2.05191	0	0	0	1.75162	0	1.10461	0	0	0	0	0	0	0	0	0	0	0	0	4.65983	0	1.35227	0	0	1.22309	0	0	0	1.12511	0	0	0	0	0	0	0	1.74672	0	0	0	1.76305	0	0	0	0	0	0	0	0	0	0	1.51814	0	0	0	0	0	0	0	0	0	0	0	0	0	0	0	1.62787	0	0	6.1106	0	2.79877	0	0	0	1.50105	5.13084	3.02297	0	0	3.22269	0	0	0	0	0	0	0	0	1.0287	0	0	1.11074	0	1.70271	5.39084	0	0	0	0	0	2.95072	0	0	0	0	0	0	0	0	0	0	3.11333	0	0	0	0	0	0	0	0	1.51515	0	0
Ncor2	1337.64	50.1693		yes	Ncor2	1.3988	0	0	4.08998	0	0	3.05437	0	1.10595	0	0	0	0	0	0	0	0	0	0	2.51067	0	0	0	1.73491	0	0	1.25172	0	0	0	2.35294	0	0	2.18055	0	1.80734	0	0	7.41565	0	0	0	0	0	0	0	0	0	0	0	0	0	0	0	0	0	0	1.45096	0	0	3.15557	1.9558	0	0	0	1.99442	0	1.98295	1.20135	2.01694	0	0	2.21043	1.76336	0	0	0	0	0	0	1.18371	0	3.38066	0	0	0	0	4.08163	0	0	0	0	0	0	0	0	0	4.20345	0	1.33191	0	0	0	0	0	0	0	0	0	0	0	0	0	14.313	0	7.93021	0	0	3.43761	2.28154	0	0	0	0	1.84604	0	0	0	0	0	0	0	0	0	0	0	0	0	0	0	0	0	1.38773	1.1147	1.13327	0	0	1.48743	0	0	0	0	0	0	0	0	0	0	0	1.98295	0	2.09118	0	0	0	0	0	0	0	0	0	0	0	0	0	0	0	0	0	0	0	1.13546	0	0	2.33809	0	0	0	0	0	0	0	0	0	0	0	3.36247	0	1.68152	0	0	0	0	0	0	0	0	0	0	0	0	0	0	0	0	0	0	0	0	0	0	0	0	0	0	0	0	0	0	0	0	0	0	4.36872	0	0	2.35571	0	0	0	0	0	0	0	0	0	1.04341	0	0	0	0	2.06782	1.43802	0	0	0	0	0	0	0	0	1.56128	0	0	0	0	0	0	0	0	2.44918	1.90331	0	0	0	0	0	0	0	5.50358	0	0	0	0	0	0	0	0	0	0	0	0	0	0	0	0	0	0	0	2.98329	3.27011	0	3.92773	0	0	0	0	0	0	0	0	1.59515	0	2.75179	0	1.35428	0	0	0	0	0	0	0	0	0	2.80899	0	0	0	8.39102	0	1.88929	0	0	0	3.53607	0	0	0	0	0	0	4.04858	0	0	0	4.1876	0	0	0	2.34302	0	0	0	0	0	3.09598	1.16212	0	0	0	1.6559	1.638	0	0	1.15929	0	0	0	0	0	0	0	0	0	1.50376	0	0	0	0	0	1.91168	0	0	0	0	0	0	0	0	0	0	2.36855	0	2.99356	0	1.36705	0	4.63177	0	0	2.10172	0	0	0	0	0	0	0	0	0	0	1.07365	0	0	0	0	0	0	0	0	0.997506	0	0	0	0	0	0	0	4.48833	0	0	0	0	1.69319	0	0	0	0	0	0	0	0	0	0	0	0	1.83554	0	0	0	0	0	3.16356	0	0	0	0	0	4.914	0	0	0	0	2.15123	2.32883	0	3.72439	0	3.09598	0	0	0	0	0	0	0	0	0	0	0	0	0	0	0	0	0	1.85874	1.11309	1.62628	0	0	1.21921	0	1.2809	0	0	0	0	5.73066	0	0	0	0	0	0	0	0	0	0	0	0	0	3.4463	0	3.78931	0	0	1.10717	0	0	4.71476	1.2596	0	0	0	0	0	0	0	0	0	1.71086	0	0	0	0	0	0	0	0	0	0	1.77651	0	1.39606	0	0	0	6.46831	0	0	0	0	3.97931	6.43915	0	0	1.70242	0	0	0	0	0	0	2.66205	2.33754	0	0	0	0	0	0	0	0	0	0	0	0	0	0	0	0	0	0	0	0	0	0	0	5.87199	0	0	0	0	0	0	2.30681	0	0	0	0	0	2.44738	0	0	0	0	0	0	0	0	0	0	0	1.94932	0	0	0	1.74338	0	0	0	0	0	0	0	0	0	0	0	0	0	0	0	0	0	0	0	0	0	0	3.01841	0	0	0	0	0	0	0	0	0	0	0	0	0	5.07872	0	0	0	0	0	0	1.58403	0	1.58053	0	0	0	0	0	0	0	0	0	1.08448	0	0	0	2.51889	0	0	3.72717	0	0	0	0	0	0	0	5.54017	0	0	0	0	0	0	1.26072	0	0	2.32504	0	0	0	0	0	2.86369	0	0	0	0	1.38908	0	0	1.76274	0	0	0	0	3.15391	0	0	7.61035	0	0	1.67645	0	0	0	0	0	0	0	1.70853	6.15764	0	0	0	0	0	0	0	0	6.25978	0	0	0	0	0	0	0	1.87336	0	1.62232	0	0	0	0	4.13052	2.29832	0	0	0	0	2.4079	0	6.05969	0	0	0	0	3.06984	0	0	1.04167	0	0	0	0	5.29101	0	0	0	0	0	0	2.60892	0	1.76087	7.20461	4.45434	0	0	3.56888	0	0	0	0	1.88182	0	0	0	0	0	4.88281	0	0	1.38293	0	0	0	0	0	0	0	0	0	0	0	0	0	0	0	5.72082	1.55642	0	0	0	0	0	0	2.46914	0	0	2.31321	0	0	0	2.82566	0	0	0	0	0	0	0	0	0	0	0	0	2.65604	0	3.05717	0	0	0	1.23229	0	0	0	3.45304	0	0	0	0	0	0	0	0	0	3.12793	0	0	1.21168	0	0	1.72028	1.49298	1.27259	0	0	0	0	0	0	0	0	0	0	0	1.62866	3.25521	5.53097	0	3.05998	2.1725	0	3.33444	0	1.95465	0	0	0	0	0	0	0	1.70184	0	0	0	0	0	0	0	0	0	0	0	0	0	0	2.82646	4.53926	1.47297	0	0	1.13688	0	0	0	4.1806	1.57505	0	1.21699	0	3.38983	5.33618	0	0	3.66569	6.19195	3.1506	3.28893	2.11999	0	1.18092	0	0	0	0	0	0	0	0	0	2.14018	0	0	0	0	2.04374	0	0	0	0	0	0	2.28571	0	0	0	0	0	5.01379	0	0	0	0	0	0	0	0	0	0	0	3.20513	1.99362	1.94401	0	0	0	0	0	1.18948	0	0	1.03423	0	3.16556	0	0	1.44781	2.24467	0	0	0	0	0	1.3988	0	0	0	3.93933	0	0	1.4241	0	0	1.1084	0	0	0	0	0	0	0	0	0	0	0.994629	0	1.16591	0	0	0	0	0	2.08899	0	0	0	0	0	0	0	2.1575	0	1.90621	0	0	0	0	0	0	0	0	0	0	0	0	0	0	0	0	0	0	0	0	0	0	0	0	0	0	0	0	4.43853	0	0	0	0	0	0	0	0	0	0	0	0	0	0	0	2.65463	2.29463	0	0	0	0	0	0	4.34028	0	0	0	2.23439	0	0	1.58228	1.13212	0	0	0	0	0	0	0	2.12585	0	1.60051	0	0	4.70146	0	0	0	0	0	0	0	1.0543	0	0	0	0	0	0	1.76991	1.36184	1.42106	0	0	2.28337	0	0	0	0	0	0	2.12224	2.37925	0	0	0	1.09051	0	0	0	0	1.24844	0	0	0	0	0	1.40213	0	0	0	2.16357	0	3.26158	0	0	0	1.19275	0	0	4.9505	1.14051	0	0	0	0	0	0	0	0	0	0	0	0	0	0	3.22581	0	1.63052	2.75179	2.93686	0	0	0	0	0	0	0	0	0	0	0	0	0	0	1.57282	1.33032	0	2.87604	1.34282	0	0	5.06073	0	0	3.47947	0	0	0	0	0	0	1.49298	0	0	0	0	0	0	3.20205	3.35458	0	2.36183	0	0	0	0	0	0	0	0	0	0	0	3.1837	5.9453	0	1.32961	0	0	0	0	0	0	2.07727	0	0	0	1.39704	6.60284	9.28074	3.07598	0	0	0	0	0	0	0	0	3.94789	1.34825	2.3218	0	0	5.36769	0	0	2.10084	0	0	1.55958	1.37174	0	3.39386	0	1.48765	0	0	0	2.35516	0	3.55114	0	1.10816	0	0	0	0	0	0	0	0	0	0	0	0	0	0	0	0	0	0	0	2.16638	0	0	0	0	0	0	0	0	0	0	0	0	0	0	0	1.4782	0	0	0	0	0	0	0	0	0	0	2.18962	0	0	0.979912	0	0	0	0	2.37869	0	0	0	0	0	0	0	0	0	4.20433	0	0	3.47826	0	0	0	3.37268	5.50055	0	0	0	0	0	0	0	2.41546	0	2.37417	0	0	0	0	1.65098	0	0	0	0	0	0	0	1.8044	0	0	1.0923	0	1.15274	0	0	0	0	0	1.27081	0	2.02758	0	0	0	0	0	0	0	0	0	1.38466	0	2.15564	2.05086	0	0	0	2.04248	0	0	0	2.31481	1.67168	1.26406	0	0	0	4.03551	0	1.21743	0	0	0	0	0	0	0	0	2.07727	0	2.06996	0	0	0	0	1.00746	0	0	0	0	0	0	0	0	0	0	0	1.85632	0	0	0	0	0	0	1.79372	1.93911	3.13283	0	0	0	0	0	0	1.7696	2.76587	0	1.24533	0	1.45117	0	0	0	0	0	0	0	0	0	0	0	0	0	0	0	0	0	0	0	0	0	0	4.95295	0	0	0	0	1.67252	0	1.26342	1.3914	0	0	0	0	0	0	0	0	2.22173	0	2.35128	0	0	0	0	0	0	0	4.44247	0	1.37137	0	0	0	0	0	0	0	3.11818	0	5.43774	0	0	1.56691	0	0	2.56476	0	3.74438	0	1.61031	0	0	0	2.68456	0	0	0	0	0	0	1.88182	0	0	0	0	0	0	0	1.23931	0	2.19443	0	0	0	0	0	0	2.96121	0	0	0	0	0	3.68053	0	1.22429	0	0	0	0	3.47222	0	0	3.4662	1.46821	1.61031	1.24023	4.83325	0	0	0	0	0.975895	0	0	0	0	2.73823	0	1.60927	0	0	0	0	0	0	2.28206	0	0	0	0	0	0	9.00901	1.1655	3.35683	0	0	0	2.1575	0	0	0	0	0	0	0	0	5.0813	0	1.46908	0	0	0	0	0	0	0	0	0	0	0	0	0	0	0	0	1.80278	0	1.05977	0	3.61925	0	0.970685	0	0	0	1.00766	0	0	0	0	2.29938	0	0	0	0	0	0	4.15196	0	0	0	0	2.05719	0	0	0	0	0	0	0	0	1.294	1.61212	0	0	0.985902	0	1.57233	0	0	0	1.88359	0	0	3.48918	2.83688	0	0	0	0	0	0	0	0	0	1.7963	0	1.42005	0	0	0	0	2.09908	0	0	0	0	0	0	0	0	0	0	0	0	0	0	1.91095	3.26851	0	0	0	0	0	0	2.69324	0	0	3.54108	0	0	0	0	3.9185	0	0	0	0	0	0	0	0	0	0	0	0	0	0	0	0	4.94805	0	0	0	0	0	0	9.93049	0	0	0	0	0	0	0	1.26167	0	1.27681	0	0	0	0	0	0	0	0	0	0	0	2.75786	2.84738	0	0	0	2.23914	0	0	0	0	0	0	0	0	0	0	0	0	0	0	0	0	0	0	2.01288	0	0	5.92944	0	0	0	0	1.20482	0	0	0	0	0	0	0	0	0	0	1.44217	0	0	3.70302	1.26711	0	1.34698	1.96696	0	0	0	0	0	0	0	0	4.1876	0	0	0	0	0	0	0	0	0	0	0	0	0	0	0	0	0	1.42268	0	0	0	0	0	0	0	0	0	0	0	0	0	0	0	0	0	0	0	3.03582	0	0	0	0	0	1.28057	0	3.1211	1.7135	1.34862	2.20507	0	0	0	0	0	0	0	2.64901	0	1.92567	0	2.87853	2.68962	0	0	3.89712	0	0	0	0	2.23614	0	5.1079	0	0	0	2.55853	0	0	2.24039	0	0	0	0	0	0	0	0	0	1.47995	0	0	0	0	3.64631	0	0	0	2.56213	0	0	5.98086	1.33672	0	0	2.85307	0	1.37005	0	2.69578	0	0	0	0	0	0	0	0	0	0	0	0	0	0	0	0	0	1.29971	0	0	0	0	1.17123	0	0	0	0	0	0	0	0	0	1.13546	0	1.1485	0	1.54059	0	0	0	0	2.59403	0	0	0	1.36649	0	0	0	0	0	0	0	0	0	0	0	0	0	0	0	0	0	1.29249	0	2.22173	1.23854	0	0	0	0	0	0	0	0	0	0	2.73224	0	0	0	1.30873	0	0	0	0	0	0	0	0	0	0	0	0	0	0	2.45881	0	3.69959	0	0	1.82349	0	0	0	0	0	0	0	0	1.90476	0	0	0	0	0	0	0	0	0	0	0	2.7465	0	0	0	0	0	0	0	0	0	0	0	0	2.51889	0	0	0	0	1.39919	0	0	0	1.9992	1.88964	0	0	0	0	0	0	3.30688	0	0	0	0	0	0	0	0	0	0	2.72851	4.2346	0	0	0	0	1.80505	2.06441	3.5392	0	0	0	1.703	0	0	0	2.89017	0	0	1.93237	5.18672	0	0	0	0	0	0	0	0	0	0	0	0	0	0	1.43062	0	0	0	0	0	0	1.06621	0	3.11236	0	0	0	0	1.24782	0	0	0	0	0	0	2.29938	0	0	0	0	0	0	0	1.98926	0	0	0	1.34644	0	0	3.12207	0	0	0	0	0	0	0	0	0	0	0	0	2.25175	0	0	0	1.37005	0	0	0	0	0	0	0	0	3.378	1.65426	0	0	1.32363	0	0	1.26406	1.76305	0	0	1.10241	0	0	0	0	4.79846	0	1.4979	0	0	7.14031	1.0004	0	1.41243	7.02988	0	0	0	0	0	0	0	1.34481	0	0	2.81057	0	0	0	0	0	0	5.31915	0	0	0	0	0	0	0	0	0	0	0	2.38834	0	0	0	0	0	4.72144	0	0	0	0	1.48544	0	0	0	2.11238	0	0	0	2.48016	0	0	1.46156	0	1.17481	7.10732	0	2.01086	0	0	0	0	0	2.37079	0	0	0	0	0	2.38095	0	0	0	0	0	0	0	0	0	0	0	0	0	0	0	0	0	0	0	0	0	0	0	1.59008	0	0	1.47842	3.80952	0	0	0	2.88684	0	1.10681	0	0	11.8343	2.64585	0	1.75162	0	1.92234	4.6067	0	0	0	0	0	0	0	2.5208	0	0	0	0	0	0	0	0	0	0	0	0	0	1.93611	0	1.05042	0	0	0	0	0	0	1.69147	0	0	2.27066	0	0	0	0	0	0	0	0	0	2.00884	0	0	0	0	0	0	2.18555	1.86916	0	0	2.74123	0	1.32926	0	0	1.02596	0	0	0	0	0	5.52303	5.69152	1.78412	2.19901	0	0	0	0	0	0	0	0	0	0	0	0	0	0	0	3.88903	2.95421	4.39078	0	0	1.46327	1.15207	0	0	0	1.3217	0	0	0	0	0	0	0	2.405	0	0	0	0	0	0	1.10193	0	0	0	0	0	0	0	0	0	0	5.20833	0	0	0	0	1.83184	0	0	0	0	0	2.79877	0	0	0	0	0	0	0	0	0	2.91971	1.97981	0	0	0	0	0	0	0	0	0	0	0	0	5.39084	0	0	0	0	0	0	0	0	0	0	0	0	0	0	3.2175	0	0	0	2.78629	0	0	0	0	0	0	0	6.34115	0
Usp2	1337.51	50.1646		yes	Usp2	0	1.75623	0	0	0	0	0	0	0	0	0	0	0	0	4.50857	0	0	0	0	0	0	0	0	0	3.78931	0	1.25172	0	1.41623	0	0	0	0	0	0	0	0	0	0	0	0	0	0	0	3.76081	0	0	0	0	0	0	0	3.83289	0	1.58078	0	7.61615	1.45096	0	0	0	1.9558	0	0	0	0	2.46427	0	0	0	5.98444	6.18047	0	0	20	0	0	0	0	0	0	0	3.38066	0	0	0	0	4.08163	2.43398	0	0	0	5.97372	0	0	0	0	0	0	1.33191	0	1.20948	0	0	2.20556	0	0	3.31895	0	0	0	0	4.73709	0	0	0	0	1.16782	0	0	0	0	2.37699	0	0	1.27551	7.98085	0	1.94742	0	0	0	0	0	0	0	0	0	0	0	0	2.72109	0	0	0	0	0	1.48743	0	0	0	0	0	0	0	0	1.03018	0	0	0	0	0	3.23363	0	1.88608	0	3.94477	4.66853	0	0	2.59336	0	0	2.77932	5.42594	0	1.21448	8.26446	0	2.92997	0	1.13546	0	0	0	0	0	0	0	4.68384	0	0	0	0	0	0	0	0	1.68152	0	0	0	0	0	0	0	0	0	0	0	0	0	0	1.09266	0	3.32226	0	0	0	0	0	0	0	0	0	0	0	0	0	0	0	0	0	0	0	0	0	0	0	0	1.63052	0	0	0	0	0	0	0	0	0	0	0	0	0	0	0	0	0	0	3.65898	0	0	0	0	0	0	0	0	2.98597	0	4.89836	1.90331	0	0	0	0	1.64799	0	0	0	1.12905	0	1.68379	3.41763	0	2.46853	5.96303	0	0	0	0	0	0	3.0804	0	0	0	0	0	0	0	0	0	0	0	3.99521	0	0	0	0	0	0	0	0	0	0	0	0	0	3.91389	0	0	0	0	5.04668	0	0	0	0	0	0	0	0	0	0	0	0	0	3.06373	0	1.14771	0	0	0	0	0	0	3.40716	0	0	0	0	0	0	0	0	0	0	0	0	0	0	1.638	0	0	0	0	0	0	0	0	0	0	0	0	0	0	0	0	2.9678	0	0	0	0	0	0	0	0	0	6.62032	0	0	0	0	0	0	0	0	0	0	3.861	0	0	0	0	0	5.6243	0	0	0	0	0	3.22096	0	3.55809	2.47647	0	0	0	0	0	0	3.34784	3.68868	0	1.50218	0	0	1.70155	0	1.29132	0	0	1.074	0	0	4.00962	0	0	0	0	0	0	0.944912	0	0	0	0	0	0	0	0	0	0	0	0	0	0	0	0	0	0	0	0	1.07562	0	0	0	0	0	0	5.18135	1.59795	0	0	0	1.16104	2.19974	0	0	0	0	0	0	0	0	0	0	0	0	0	0	0	0	1.2809	0	0	0	0	0	0	0	0	0	0	0	0	0	5.50358	0	0	0	0	0	0	3.78931	0	0	0	1.26454	0	0	3.77881	0	0	0	0	0	0	0	0	0	0	1.78763	0	0	0	0	0	0	2.18866	0	0	0	0	0	0	0	0	0	0	0	5.51572	0	0	6.43915	0	0	0	0	0	0	0	0	0	0	0	0	0	0	0	0	0	1.5868	0	0	0	0	0	0	0	1.126	0	0	0	0	0	0	0	0	0	0	0	5.28541	0	0	0	0	0	0	0	0	0	0	0	0	0	0	0	0	3.48008	0	0	3.93546	0	0	4.53412	0	0	0	0	0	0	0	0	2.27583	0	0	1.70445	0	0	0	0	0	2.90023	0	0	4.0568	0	0	0	0	0	0	6.41437	0	0	0	0	0	0	0	0	0	0	0	0	0	0	0	0	0	2.70234	0	0	1.58053	0	0	0	0	0	5.88235	0	0	0	2.16896	0	0	0	0	0	0	0	0	0	2.18627	0	1.80636	0	0	0	0	0	0	0	0	0	0	0	0	0	0	0	1.68322	0	0	2.86369	0	3.73692	0	0	0	0	3.69504	5.28821	0	0	2.20022	2.7933	0	0	0	0	0	0	0	0	0	1.15607	0	0	0	0	0	0	0	0	0	0	0	0	0	0	0	0	2.1106	0	0	0	0	0	0	1.28883	0	0	5.77701	4.095	0	0	0	0	0	0	0	0	2.22692	0	3.22269	0	0	1.18864	0	0	0	0	0	0	0	1.08413	0	0	0	3.37914	0	0	0	0	4.8852	0	0	0	0	0	0	0	0	0	0	1.88182	0	5.54017	0	1.06168	0	0	0	2.34137	0	3.07787	0	0	0	0	0	0	0	0	1.90186	0	0	0	0	0	0	1.55642	0	0	3.59971	2.88517	0	0	0	2.60078	0	0	1.68237	1.46049	0	0	0	5.71102	0	0	0	0	0	0	2.94594	0	0	0	2.65604	0	0	0	0	0	1.23229	0	0	0	0	0	3.16857	2.80978	0	0	1.96541	0	0	1.60231	0	0	0	1.21168	0	0	0	0	5.09035	0	0	0	0	1.01379	0	0	0	0	2.25428	0	1.62866	0	0	0	0	2.1725	0	0	0	0	2.52334	1.39451	0	0	0	0	1.79791	0	1.51378	0	3.37041	3.26584	0	5.55556	0	0	0	0	0	0	0	0	0	0	0	1.63079	0	0	0	0	0	0	1.57505	0	0	2.84333	0	0	0	0	0	0	3.1506	3.28893	0	2.31107	0	0.889996	7.54148	0	2.90402	0	0	0	0	0	0	0	0	1.50286	0	2.04374	0	0	0	1.72028	0	0	0	2.86533	0	0	0	0	0	0	0	0	0	1.78571	0	0	2.30203	0	3.85703	0	0	0	0	0	0	0	0	0	2.37897	0	0	0	0	0	0	2.19587	0	1.12233	0	2.6976	0	0	1.82548	0	0	0	0	0	0	0	0	0	0	0	0	4.47628	0	0	0	0	0	1.61551	1.32468	0	0.994629	0	1.16591	0	0	0	0	0	0	0	0	0	0	0	0	0	0	0	0	0	0	0	0	0	0	0	0	0	3.78644	0	0	0	0	0	0	0	0	0	0	0	0	0	3.25415	0	0	0	0	0	0	0	0	0	0	0	1.42714	0	0	0	0	0	0	0	0	0	0	0	1.84468	0	0	0	0	0	1.28139	0	0	0	1.13225	0	1.58228	0	0	0	0	0	0	0	0	0	0	0	0	0	0	0	1.38332	0	1.27926	0	0	0	2.10859	0	4.05022	0	0	0	1.16618	0	0	0	0	0	0	0	0	2.18388	0	0	3.76364	2.12224	0	1.6889	0	0	1.09051	0	0	1.84434	0	1.24844	0	0	1.91388	0	0	1.40213	0	0	3.34411	0	0	0	1.75346	1.83824	0	0	0	1.94818	0	0	0	0	0	1.96425	0	0	0	1.59388	0	0	0	0	0	0	0	0	0	0	0	0	0	0	0	1.0582	0	0	0	0	0	0	0	0	0	0	3.99095	0	2.87604	1.34282	0	0	0	0	0	0	0	0	0	2.10349	0	0	0	0	0	0	0	0	0	0	3.35458	0	0	2.11149	0	0	3.72439	0	5.55864	1.63479	2.06825	3.02663	3.7092	0	0	0	1.85529	0	1.86047	0	0	0	0	0	2.07727	0	0	1.29971	0	0	0	3.07598	0	5.82185	0	0	0	0	0	0	0	1.34825	0	9.62001	3.67918	0	0	2.0145	0	0	0	0	0	0	0	0	0	0	5.06714	0	2.35516	0	0	0	1.10816	0	0	0	0	0	0	0	0	2.0008	0	2.23065	1.83117	1.76118	2.07211	0	0	4.02091	0	3.0581	0	1.20555	0	0	0	3.2987	0	0	0	0	0	0	0	1.29116	0	0	0	3.69686	0	2.42836	0	0	4.36395	0	0	0	0	0	2.1846	2.74348	4.89956	0	1.88218	0	0	0	1.82183	0	0	0	0	0	0	0	1.86846	0	0	0	0	1.7963	0	0	3.37268	0	0	0	0	0	0	0	0	0	0	0	0	1.13045	0	0	0	0	0	0	1.36874	0	1.3837	0	0.902201	0	0	1.0923	3.1407	0	0	0	3.07977	0	0	0	2.82646	0	0	0	0	1.72861	0	4.96278	0	0	0	0	0	0	2.05086	0	0	0	6.12745	0	0	0	0	0	0	0	0	0	0	0	0	0	0	0	0	0	0	0	0	0	0	6.20989	0	0	0	0	2.01491	0	3.45304	0	0	1.42308	0	2.11238	0	2.74537	0	0	0	1.8577	0	0	0	1.13289	0	0	0	3.13283	0	1.10583	0	1.33494	1.08307	0	0	0	2.50125	1.24533	0	0	0	0	0	1.53257	1.75901	0	0	0	0	0	0	0	0	0	2.57036	0	0	0	0	0.966557	0	0	0	0	0	0	0	0	0	1.26342	0	0	0	0	0	0	0	1.45455	0	0	0	2.35128	0	2.00924	0	0	0	0	3.80084	1.48082	0	0	0	0	0	0	0	0	0	0	0	0	1.48522	1.42328	0	1.44009	0	0	0	0	0	1.61031	0	0	0	0	0	0	0	0	0	1.3988	0	0	0	2.21337	0	1.8797	0	0	1.23931	1.23365	0	0	0	0	0	0	6.41163	0	0	0	0	0	0	0	0	0	0	0	0	0	0	0	0	0	1.46821	0	0	0	2.22222	2.59202	4.06174	0	0	0	0	0	0	0	1.93424	0	1.65153	0	6.45578	0	0	0	0	0	0	0	0	0	2.18388	0	0	0	0	0	0	0	1.08968	0	0	0	0	0	0	0	0	0	0	0	0	0	0	0	0	0	0	0	0	0	0	0	0	1.26743	0	0	2.28363	1.05977	0	0	3.79651	0.970685	0	0	0	1.00766	2.02799	0	1.98531	0	0	5.79542	4.13993	0	0	0	0	0	0	0	1.44425	0	0	0	0	0	0	0	0	0	0	0	0	3.69549	0	0	0	0	0	0	0	1.88359	1.56348	0	3.48918	2.83688	0	0	0	1.89609	0	0	0	0	0	1.7963	12.0555	0	0	0	0	3.92619	0	0	0	0	0	0	0	0	1.1236	2.24568	0	0	0	0	0	3.8219	1.63425	0	0	0	0	1.4637	1.15768	0	7.5815	0	0	0	0	0	0	1.95925	3.69868	0	0	0	0	0	0	0	0	5.43183	0	0	0	0	0	0	0	0	0	0	0	0	0	9.93049	0	0	0	0	0	0	0	0	0	1.27681	2.36351	0	2.72109	0	0	0	0	1.07735	0	0	0	0	0	0	0	0	0	0	0	0	0	0	1.75747	0	1.83184	0	0	0	1.18175	0	0	0	0	0	0	0	0	0	0	3.57782	0	0	0	1.20482	0	0	1.7191	0	0	0	0	0	0	0	0	0	0	0	0	0	0	0	0	1.11445	0	0	0	0	0	0	0	0	2.74123	0	0	0	0	0	0	1.3587	0	1.3089	0	0	0	0	0	0	1.42268	0	0	0	0	0	0	0	0	0	1.5647	0	0	0	0	0	0	0	0	0	0	0	1.11458	0	0	0	0	1.55328	0	1.7135	0	0	0	0	0	0	2.23264	0	0	0	0	5.77701	0	0	0	0	0	0	1.07227	1.29803	5.22466	0.968148	0	3.27439	0	2.59875	3.36134	2.84091	0	0	0	0	2.77546	4.58505	0	0	1.25486	0	0	0	0	0	1.33958	0	0	0	0	0	0	0	0	0	0	0	0	0	0	2.85307	0	0	0	0	1.51355	0	0	0	1.83857	0	0	0	0	0	0	0	0	0	0	0	0	0	0	0	0	0	0	0	0	0	0	0	0	0	0	0	1.13546	0	2.297	1.67084	0	0	0	0	0	0	0	0	0	0	0	0	5.52486	0	0	0	0	0	0	0	0	2.21361	0	0	0	0	1.81653	0	5.19481	0	0	0	0	0	0	0	0	0	0	2.34522	0	0	0	0	0	1.30873	0	0	3.36474	0	0	1.51837	0	0	0	0	0	4.52182	0	0	0	1.05252	3.69959	3.40175	0	0	0	3.92157	0	0	0	0	0	0	0	0	0	1.91388	0	0	0	0	0	0	0	0	0	0	0	0	0	0	0	0	0	0	0	1.83621	0	0	0	0	0	0	0	3.40368	0	0	0	0	0	0	0	2.05465	1.48699	0	0	0	0	0	1.31268	0	0	0	0	0	0	0	0	0	0	2.33481	0	0	0	0	0	0	2.52589	0	0	0	1.26678	0	0	0	0	5.18672	0	0	0	1.14666	0	0	0	1.34807	0	0	0	1.52882	1.61629	0	1.43062	0	0	0	0	0	0	0	0	0	0	0	4.58663	1.49388	0	0	0	0	0	2.1322	0	0	1.58781	0	0	0	0	0	0	0	3.19693	0	0	0	1.90512	0	0	0	0	0	3.25521	0	1.0798	0	0	0	0	0	0	0	0	0	0	0	0	0	0	1.38389	0	0	0	0	1.126	1.65426	0	4.65116	0	0	1.7671	0	1.76305	0	0	0	3.00481	0	2.63922	0	0	2.69833	0	0	1.09314	0	1.0004	0	1.41243	0	0	0	1.61786	0	0	0	0	1.34481	0	0	0	2.03314	0	1.03627	0	0	0	0	0	0	0	3.12793	2.69542	0	0	0	0	0	0	0	0	0	0	0	0	2.36072	0	0	0	0	0	0	0	0	0	0	0	0	0	0	1.71468	0	0	0	0	0	0	0	0	0	0	0	0	0	0	0	0	3.26851	0	0	0	0	0	0	0	0	0	0	3.01568	1.93087	0	1.48765	0	0	0	0	0	3.36247	0	0	0	3.2	1.59008	0	0	0	0	10.2669	0	1.12435	0	1.71674	0	0	0	0	0	1.60668	0	0	0	2.30335	0	0	6.11247	0	0	0	0	0	0	0	0	0	0	0	7.04473	0	0	2.13402	0	1.3678	0	0	0	0	0	0	0	0	0	3.11526	1.69147	0	0	0	0	0	0	0	0	0	0	0	0	0	0	0	0	0	0	1.40647	1.09278	0	2.21386	0	0	0	2.65851	0	0	0	0	0	1.26678	0	5.23013	0	0	0	1.09951	0	1.66806	0	0	0	0	0	0	0	4.65983	0	0	0	0	0	0	0	0	0	2.39349	0	1.15207	0	0	0	0	0	3.21543	3.55366	0	1.76305	0	4.34972	0	2.96472	0	0	1.44886	0	0	1.10193	0	0	4.87329	2.31696	0	0	0	4.24448	0	0	0	0	0	0	0	0	0	0	0	0	6.43087	0	0	0	0	0	0	0	2.04876	0	0	2.91971	0	0	0	0	0	0	0	0	0	0	1.11074	0	0	0	0	0	0	5.6243	0	0	0	0	0	0	0	0	15.1286	1.48302	0	0	3.11333	2.35738	0	0	2.07684	0	0	0	0	0	0	0
Ap3m1	1337.46	50.1626		yes	Ap3m1	0	0	2.73149	0	1.64826	0	0	0	0	0	0	0	0	0	0	2.71003	0	0	0	0	0	0	0	1.73491	0	0	0	0	0	0	0	0	2.70197	0	0	0	0	0	0	0	0	0	0	0	3.76081	0	0	0	4.50248	0	3.29056	0	0	0	1.58078	0	0	0	0	0	0	0	0	0	0	0	0	0	1.20135	2.01694	0	0	2.21043	0	0	2.12675	1.93536	3.97614	0	0	0	1.72831	0	0	0	0	0	0	0	0	0	0	0	0	0	0	3.40599	0	0	0	0	1.20948	3.90016	0	0	0	0	0	0	0	2.35349	1.46113	0	0	0	0	0	0	3.43761	0	0	0	0	0	0	0	0	0	0	0	0	5.61482	0	0	0	0	3.63967	0	2.72035	0	0	0	0	1.1147	0	0	3.25733	1.48743	1.14626	0	0	0	0	0	0	0	0	0	0	0	3.94633	0	0	0	0	0	0	0	2.02881	0	0	0	0	0	0	0	0	0	0	0	1.00715	0	0	1.15088	2.33809	0	0	1.04406	0	0	0	0	0	0	0	0	0	0	0	0	0	0	0	0	0	0	0	0	0	0	0	0	0	0	0	0	0	0	0	10.2041	0	0	0	0	0	0	0	0	0	0	0	0	2.61986	0	0	0	0	0	0	0	0	0	4.04858	0	0	0	1.04341	0	0	0	0	0	0	5.47645	0	0	3.77074	0	0	0	0	0	0	0	0	0	0	1.1383	0	3.07125	0	0	0	0	0	0	0	0	0	0	0	0	1.68379	0	0	2.46853	0	0	0	0	0	0	0	0	0	0	0	2.07082	2.13311	0	0	0	0	0	0	0	1.9279	0	0	2.37982	0	1.59515	0	0	0	1.35428	1.9685	0	0	0	0	0	0	0	0	0	0	0	0	4.19551	0	0	0	0	0	0	1.16212	0	0	0	1.14771	0	0	0	0	0	0	3.40716	0	0	0	0	0	0	0	0	0	1.16212	0	0	2.97442	0	1.638	0	0	0	0	0	0	0	0	0	0	0	0	0	0	0	0	0	0	0	0	0	0	0	0	0	9.17431	0	0	0	0	0	0	0	0	0	4.63177	0	0	2.10172	0	0	0	0	0	0	0	0	0	0	0	0	0	0	0	0	0	0	0	0.997506	0	0	0	0	4.42674	0	0	0	0	0	0	1.074	0	0	4.00962	0	0	3.21958	0	0	0	0	0	0	0	1.83554	4.37637	0	2.09556	0	0	0	0	0	0	0	0	0	2.49314	0	0	0	0	0	0	0	1.19062	0	2.25124	0	0	0	0	0	1.16104	2.19974	0	0	0	0	0	0	0	0	0	1.85874	0	0	0	0	0	0	1.2809	0	3.28407	0	0	0	0	0	0	0	0	0	0	0	0	0	0	0	1.20308	1.14877	0	0	0	0	0	0	0	0	0	0	0	4.94805	3.16656	0	0	0	0	0	0	0	0	0	0	5.12295	0	0	0	0	0	1.77651	0	0	0	3.27976	0	0	0	0	0	3.88199	3.97931	0	0	0	1.70242	0	0	0	1.70853	3.29164	0	0	0	0	0	0	0	0	7.5188	1.5868	0	0	0	0	0	0	0	2.252	0	0	0	0	0	0	0	0	0	0	0	0	0	0	0	0	0	1.16131	0	0	0	0	0	0	0	0	0	0	1.74004	2.00763	0	0	0	0	0	0	0	0	0	5.34045	0	0	0	2.27583	3.55872	0	0	0	0	0	0	0	2.90023	0	0	0	0	0	0	0	0	0	0	0	3.85505	0	0	0	0	0	0	0	0	0	0	0	0	0	0	0	0	1.58403	0	0	0	0	3.46981	0	0	0	0	0	0	0	0	1.61577	0	0	0	0	0	0	0	0	0	1.80636	0	0	0	0	0	0	1.98059	0	0	1.26072	3.00391	0	0	0	3.46981	0	3.70645	0	0	0	3.73692	0	0	0	2.31481	0	0	0	1.4043	0	0	0	0	0	0	2.14638	0	0	0	0	0	0	0	0	0	1.70853	0	0	0	0	0	0	0	0	1.52022	0	0	0	0	0	0	0	2.24618	0	0	1.62232	4.05186	0	0	0	0	0	3.01114	1.18708	0	0	2.4079	0	0	0	0	0	0	0	0	0	1.04167	0	0	0	0	0	0	0	0	0	0	1.92123	0	0	0	0	0	1.38619	3.05623	3.56888	0	0	0	0	0	1.46735	0	0	1.06168	0	4.88281	0	0	0	0	0	0	0	8.67679	0	0	0	0	0	0	2.36351	2.51826	0	0	0	1.55642	0	0	0	0	0	0	0	2.60078	0	0	0	0	0	0	0	0	2.93427	0	2.63019	2.2242	0	3.74532	0	0	0	3.57398	0	5.88235	0	0	0	0	0	0	2.27998	2.83849	3.45304	3.21027	0	0	0	0	0	0	0	0	0	0	0	0	0	0	1.72028	0	0	0	0	0	0	0	0	3.59842	0	0	0	0	0	0	0	2.11104	0	0	1.70561	0	0	0	0	1.39451	0	0	0	0	1.79791	0	0	1.77525	0	0	1.52602	0	0	0	0	0	0	0	0	0	2.82646	0	0	1.63079	0	1.13688	0	0	0	0	0	0	0	0	0	0	0	0	0	0	0	0	2.11999	0	1.18092	0.889996	0	0	0	1.23426	0	0	0	0	1.07009	0	0	0	4.20345	4.08747	0	0	0	0	0	0	2.28571	0	0	0	0	0	0	0	0	4.45434	0	0	0	0	0	7.91139	0	0	0	0	1.94401	0	0	1.93498	1.13533	0	0	0	0	1.03423	0	0	0	0	0	2.24467	0	0	4.24989	0	0	2.79759	1.35172	0	0	3.93933	0	0	0	0	0	0	2.28624	0	0	0	0	0	0	0	0	0	0	0	2.33182	0	1.94553	4.37445	0	2.23764	0	3.7154	0	0	3.05998	0	0	0	0	1.94515	0	1.27567	0	0	0	0	2.5641	0	0	0	0	1.32153	0	0	0	0	0	0	0	0	0	5.93472	0	0	0	0	0	0	0	0	0	0	1.65563	0	0	0	0	0	0	0	0	0	0	0	0	2.65463	0	0	0	0	5.73066	0	0	0	0	0	0	0	0	0	0	0	0	0	0	0	0	0	0	0	1.03702	1.60051	0	0	0	0	0	2.02388	0	0	0	0	0	0	0	0	0	0	0	0	0	0	0	0	0	0	0	0	1.98649	0	0	2.12224	0	1.6889	0	0	0	0	0	0	0	1.24844	0	0	0	0	0	4.20639	0	0	2.22941	2.16357	0	0	1.75346	0	0	0	0	0	0	0	0	0	0	0	0	0	0	0	0	2.8393	0	0	0	0	0	2.53807	0	0	0	0	0	0	0	1.0582	0	0	0	0	0	0	2.89184	0	0	1.57282	1.33032	0	0	1.34282	0	0	0	0	0	6.95894	0	0	0	0	0	0	0	0	0	0	0	0	0	0	0	3.42936	0	0	0	1.25865	1.8622	0	0	0	0	0	0	0	0	0	0	0	0	0	0	1.07712	0	4	0	0	2.20994	0	0	0	0	6.15195	0	0	0	0	0	2.51889	0	0	0	0	0	0	7.35835	0	0	0	0	0	0	0	1.37174	3.7594	0	0	0	1.71969	1.26678	0	0	0	0	0	0	0	4.5045	0	0	0	3.17209	0	0	0	4.89476	0	0	3.52237	0	0	2.32829	1.3403	1.59898	0	2.16638	1.20555	0	7.47105	0	0	0	0	0	0	0	0	1.85357	1.29116	0	0	1.4782	0	0	0	0	0	0	0	0	1.9216	0	0	0	5.48697	0.979912	0	0	0	3.15159	0	0	0	0	0	0	0	0	0	0	0	0	0	1.73913	0	1.77179	0	0	0	2.36016	0	3.40599	0	0	0	1.12133	0	0	0	0	1.13045	1.57406	0	0	0	0	0	0	0	0	0	0	0	0	0	0	0	0	0	0	0	1.43082	0	0	0	0	5.44366	0	0	0	0	0	2.37473	0	0	1.70271	1.07782	1.02543	4.56621	0	0.963391	2.04248	0	0	0	2.31481	1.67168	0	0	0	1.37741	0	0	0	0	0	0	2.16263	0	0	1.88501	0	0	0	0	0	0	2.13402	0	1.00746	0.962927	0	0	2.18962	0	3.23311	0	0	0	0	0	0	0.92885	0	0	0	0	0	0	0	0	0	0	0	0	0	2.29253	0	1.38293	0	1.24533	0	0	0	0	0	0	1.75901	0	0	0	0	0	0	0	1.41904	0	0	2.26244	0	0	0	0	0	0	0	0	0	0	0	0	0	0	2.7828	0	2.31481	0	0	0	1.97981	0	0	0	2.54972	0	0	0	3.47705	0	0	0	1.90042	0	0	1.37137	0	0	0	0	0	0	0	3.11818	0	0	0	2.84657	0	0	1.12057	0	0	0	0	0	0	0	0	0	0	0	0	2.65041	2.16216	0	0	0	1.42714	0	0	3.7594	0	0	0	3.70096	0	0	0	0	0	1.21418	2.13721	0	1.92938	0	0	0	0	0	0	1.22429	0	0	0	0	0	0	0	0	0	0	1.24023	2.41663	2.22222	0	0	1.72473	0	0	0	0	0	2.73823	0	0	1.65153	0	0	0	2.68889	0	0	0	1.85943	0	0	0	2.18388	0	1.1655	0	0	0	0	4.31499	0	0	11.1982	0	0	0	0	1.10412	5.0813	2.63713	1.46908	0	0	1.6559	0	0	1.97161	0	2.51826	2.06228	0	0	0	1.79856	1.62496	2.53485	2.40269	0	2.28363	0	0	0	0	0	0	0	0	0	0	0	3.97062	4.36872	2.29938	0	0	0	0	0	1.85219	0	0	0	0	5.2356	0	0	0	0	0	0	0	0	0	0	0	0	1.97707	0	0	1.57233	0	0	2.65816	0	0	0	0	0	1.11309	0	0	0	0	0	0	0	1.23655	0	0	0	0	0	0	0	2.09908	0	1.55909	0	0	0	0	0	0	0	0	3.72439	0	0	0	1.91095	0	0	0	3.85505	0	0	0	0	0	0	3.54108	0	0	3.97772	0	0	0	0	0	0	0	0	0	0	0	0	0	0	0	0	0	0	0	0	2.59538	0	1.55255	0	0	0	0	0	0	0	0	1.64015	0	0	0	2.55363	0	0	1.36054	0	0	1.83385	3.8373	0	3.12012	1.79372	0	0	2.84738	0	0	0	2.23914	0	4.27716	0	0	0	0	0	0	1.05507	0	1.1084	0	0	0	0	0	13.7363	4.43459	2.01288	0	0	2.96472	0	0	0	0	2.40964	1.48987	0	0	0	0	0	0	0	0	0	0	0	2.56345	0	1.26711	0	0	3.93391	0	0	0	0	0	0	0	0	0	0	0	0	0	0	0	2.60586	0	1.3587	0	2.6178	0	0	0	0	0	0	0	1.82648	0	4.24268	0	0	2.67594	1.1609	0	0	1.5647	0	1.83217	0	0	0	0	0	1.18259	7.47943	1.51791	3.28731	0	0	0	1.84945	1.28057	1.55328	0	1.7135	0	2.20507	1.66556	1.46007	0	1.45921	0	0	0	0	4.3802	0	0	0	0	0	0	0	0	0	0	0	0	0	1.27698	2.59875	0	1.42045	0	0	0	0	0	0	0	0	0	2.54842	6.035	0	0	0	0	0	0	0	0	0	0	0	0	0	0	0	0	0	0	0	0	0	0	0	0	0	0	0	1.83857	0	0	0	0	0	0	0	0	0	1.91644	4.59559	3.72301	0	0	1.40292	1.24347	0	2.34247	1.46135	1.57085	0	0	0	0	0	0	0	0	0	0	0	0	0	0	0	0	0	0	0	0	0	0	0	0	0	0	0	0	0	0	0	0	0	0	0	0	0	1.81653	0	2.5974	0	0	0	0	0	2.01979	0	0	0	2.28102	0	0	0	0	0	2.62261	0	0	0	0	0	0	0	0	2.14892	0	1.1711	1.56666	2.26091	2.80269	0	0	1.05252	3.69959	0	4.51467	1.82349	0	0	0	0	0	0	2.51067	0	0	0	0	0	0	0	0	0	0	0	0	0	0	0	0	0	0	0	0	1.55207	3.29164	0	0	0	0	0	0	0	0	0	0	0	0	0	1.9992	0	1.13109	0	0	0	0	0	0	4.40917	0.961908	2.31321	0	3.77644	0	0	1.04047	0	0	0	0	0	0	0	2.49688	1.80505	0	0	0	0	0	1.703	0	1.93573	0	0	0	0	0	0	8.56898	2.95596	0	0	5.07614	0	3.59131	1.34807	1.84196	2.23614	0	0	1.61629	0	0	2.07426	1.89	1.45117	0	0	0	0	1.32943	0	0	0	0	1.49388	0	0	0	3.07692	0	0	0	0	4.76342	0	0	0	0	0	0	0	0	0	0	1.34644	0	0	0	1.72028	0	3.32226	0	2.84333	0	1.65399	1.70532	1.56055	0	0	0	0	2.41663	0	0	0	0	1.56691	2.08855	1.38389	2.12675	0	0	0	0	0	0	0	0	0	0	1.26406	0	0	0	0	0	1.09769	0	0	0	0	0	0	0	0	1.0004	1.57505	0	0	1.33815	0	0	0	0	0	0	0	0	0	0	1.01657	0	2.07254	0.972101	0	9.19963	0	1.07677	0	0	0	2.69542	0	0	0	4.22297	0	0	0	0	2.31857	0	1.91644	0	0	0	0	0	0	0	0	2.3218	0	0	0	0	1.30141	0	2.50815	3.42936	0	0	0	0	0	2.01086	0	4.65983	0	0	0	0	0	1.94704	3.54736	2.41429	0	2.38095	2.64831	4.72255	0	0	0	0	0	0	0	0	0	0	0	4.76361	0	0	0	1.82349	0	0	1.92864	0	0	0	0	0	0	0	2.05339	0	0	0	0	0	0	0	0	0	0	3.50324	0	1.92234	0	0	1.44467	0	2.03915	4.0404	0	0	0	2.34247	0	3.54108	0	1.95008	0	0	2.32072	0	2.13402	0	0	2.57334	0	0	1.05042	0	0	0	3.30688	0	0	0	0	0	0	0	2.58598	0	1.86986	0	0	0	0	0	0	1.35851	0	0	0	0	0	0	0	0	2.94377	0	0	0	0	4.56204	3.07787	0	8.16327	0	0	0	0	0	0	3.29852	2.00401	1.66806	0	0	0	0	0	0	0	0	0	1.35227	4.0404	0	1.22309	0	0	2.19539	0	0	2.92654	0	0	0	0	0	1.74672	0	0	3.53294	3.52609	0	0	0	0	1.83925	0	0	0	0	0	1.51814	1.87864	0	0	0	0	0	0	0	0	5.20833	2.9577	0	0	2.68817	0	0	0	0	0	0	0	0	2.31321	0	0	0	3.02297	0	0	3.22269	0	0	5.01756	1.56838	0	0	0	0	0	0	0	0	0	0	0	0.968054	0	0	0	0	0	0	0	0	0	0	1.92345	0	0	0	0	0	0	0	3.03767	2.07684	0	0	0	0	1.51515	0	0
Ring1	1337.31	50.1572		yes	Ring1	1.3988	0	2.73149	0	0	1.93274	0	0	0	0	0	0	0	0	0	0	0	0	0	0	0	0	3.25627	0	0	0	0	0	0	0	0	0	0	0	1.40311	0	0	0	0	0	0	0	0	0	0	0	0	0	4.50248	0	0	2.26193	0	0	1.58078	0	7.61615	0	0	0	0	0	0	0	0	0	0	0	0	0	0	2.06016	2.21043	0	0	1.06338	0	0	0	0	1.18371	1.72831	0	3.39328	0	0	0	0	0	0	0	0	0	0	0	0	0	2.10172	0	0	0	1.20948	0	0	0	7.56716	0	0	0	0	0	0	0	0	5.04796	0	0	0	0	2.28154	0	0	0	0	0	0	0	0	0	0	2.67594	0	0	0	0	2.40096	0	0	0	0	0	0	1.38773	0	0	0	0	0	0	0	0	0	0	0	0	0	0	0	0	0	0	2.09118	1.61681	0	0	0	0	0	2.02881	0	0	0	0	0	0	0	1.21448	0	0	0	1.00715	0	0	0	0	0	0	0	0	0	0	0	0	0	0	0	0	2.33918	0	0	0	0	0	0	0	3.23939	0	0	0	0	0	0	0	0	0	0	0	0	0	0	0	0	0	0	0	0	1.06394	0	0	0	0	3.1211	2.61986	0	0	2.38892	0	0	0	0	0	2.0816	0	0	0	0	0	0	0	0	0	4.13565	1.43802	0	0	0	3.77074	5.33049	0	0	0	1.56128	0	0	0	6.13497	0	0	0	0	0	0	0	0	0	0	0	2.1004	0	0	0	0	0	0	0	0	0	0	0	0	0	3.01841	0	1.0268	0	2.76549	0	2.07082	0	0	0	0	0	0	0	0	0	0	0	2.37982	3.04136	0	0	0	0	0	0	0	8.01282	3.91389	0	0	0	1.15128	2.52334	0	0	0	0	2.09776	0	0	0	0	0	0	1.16212	0	1.53186	0	0	0	0	0	0	2.97885	4.1876	0	0	0	0	0	0	1.06576	0	0	0	0	1.90223	0	0	1.6559	0	0	0	0	0	2.31696	0	0	0	0	0	12.7551	0	0	0	0	0	0	4.59982	1.91168	0	0	0	0	0	0	0	3.31016	0	0	0	0	0	0	0	0	0	0	0	0	0	0	0	0	0	0	0	0	2.94681	0	1.07365	0	1.77904	0	0	0	0	0	2.7571	0.997506	0	0	3.73972	1.50218	0	2.70636	0	0	2.58264	5.0025	0	2.148	0	0	0	0	0	0	0	0	0	0.944912	0	0	0	1.83554	0	1.19275	0	0	0	0	0	0	2.9656	0	0	0	0	0	0	0	0	0	0	0	0	3.09598	0	0	0	0	0	0	1.16104	0	0	0	0	0	0	0	0	0	0	0	0	0	0	7.31529	0	0	0	0	0	0	1.75039	0	2.50501	0	0	0	0	0	0	0	0	0	0	0	0	1.14877	1.61394	0	0	0	0	0	1.19962	0	1.2596	0	0	0	1.58328	0	0	4.01768	0	2.17912	0	1.78763	0	3.68732	0	0	0	0	1.09433	0	0	5.32954	0	1.39606	0	0	0	12.9366	0	0	1.83857	0	0	0	0	0	1.70242	0	0	0	0	3.29164	1.37571	1.33103	0	0	0	0	0	0	0	0	0	0	0	0	2.63401	0	2.16732	0	0	0	0	0	0	0	0	0	0	0	4.62107	0	0	0	0	0	0	1.16131	0	0	2.25836	2.44738	0	0	0	0	0	2.94291	0	0	0	0	0	0	0	0	0	1.74338	1.05208	0	0	0	0	0	1.77936	0	0	0	0	1.51561	0	0	0	0	0	0	0	8.5034	0	0	0	0	0	0	0	0	0	0	0	0	0	0	0	4.72367	0	0	0	0	0	0	0	3.16807	5.03398	1.58053	0	0	0	0	4.8216	5.88235	0	0	0	2.16896	5.29661	3.23154	0	0	0.981065	0	0	0	0	2.18627	7.13776	1.80636	3.14961	0	0	0	0	0	3.96118	0	0	0	0	0	3.48756	0	0	1.68322	0	0	0	0	0	0	0	0	0	0	0	0	1.4043	0	0	0	0	0	0	0	0	0	2.02799	0	0	0	0	0	0	3.41705	0	0	0	0	2.72702	0	0	0	0	0	0	0	0	0	1.59439	4.09249	2.24618	0	0	0	0	0	0	0	0	0	3.01114	0	0	0	0	0	0	0	0	0	1.18864	0	0	0	0	0	0	0	0	0	0	0	1.12638	4.84262	0	0	0	0	0	0	0	0	0	0	0	0	11.7233	0	0	0	0	0	0	0	0	0	0	0	0	0	0	0	0	2.19539	0	0	0	0	0	0	0	0	0	0	1.55642	0	0	3.59971	0	0	0	0	0	0	0	0	0	0	0	9.54654	0	0	0	0	0	0	3.74532	0	0	0	0	0	0	6.11434	0	0	1.6442	0	0	0	0	0	0	0	0	0	0	0	5.92066	0	0	0	0	0	1.21168	0	0	0	0	0	0	0	0	0	0	0	3.59842	0	0	0	0	1.62866	0	0	0	0	0	0	3.33444	0	0	0	0	0	0	0	0	0	0	0	0	0	0	0	5.55556	0	0	0	0	0	5.21648	0	0	2.82646	0	0	0	0	1.13688	0	0	0	0	0	0	0	2.84333	3.38983	0	0	0	0	0	0	1.64447	0	2.31107	0	0.889996	0	0	0	0	0	0	0	0	1.07009	0	0	0	0	0	0	0	0	0	0	0	0	4.29799	0	0	0	0	0	0	0	0	1.63639	0	0	0	4.60405	0	0	1.10363	0	0	0	0	0	0	0	7.25163	0	0	0	0	0	0	1.6852	4.39174	0	1.12233	0	0	0	0	0	0	1.35172	0	2.30362	0	0	0	0	0	0	1.1084	0	0	0	0	0	0	0	1.61551	0	0	0	1.34735	0	0	3.89105	0	0	2.23764	2.08899	0	0	0	0	0	0	0	0	1.94515	0	1.27567	0	0	0	0	0	0	0	1.3101	0	0	0	0	0	0	0	0	0	0	2.58933	0	0	0	0	2.23514	0	0	0	0	0	0	1.65563	0	0	0	0	2.34632	3.05064	0	0	0	0	0	0	0	0	0	0	0	5.73066	0	0	0	1.28139	0	0	1.11719	0	0	0	1.13212	0	0	0	0	0	5.26039	0	2.12585	1.03702	1.60051	0	0	0	1.23716	0	2.02388	0	0	0	0	0	0	0	0	0	0	0	0	1.36184	0	0	0	0	2.38379	7.44602	4.36777	3.97298	0	0	0	1.18963	0	0	0	0	5.66572	0	0	0	1.24844	1.9755	0	0	0	0	0	3.45901	2.73898	2.22941	0	1.70999	0	0	1.83824	0	0	2.68962	0	0	1.14051	1.73581	0	3.56379	0	1.19918	0	0	0	0	0	0	0	0	0	0	0	0	0	0	0	0	0	0	0	0	0	0	0	0	1.8943	0	0	0	1.57282	2.66064	0	0	0	0	0	5.06073	0	0	0	0	0	0	0	0	0	0	0	1.76118	0	0	0	0	0	0	0	2.36183	0	0	0	0	0	5.55864	1.63479	0	0	0	0	0	0	0	2.65922	0	0	0	2.15424	3.24465	0	0	0	0	0	1.39704	0	4.64037	0	0	1.94062	0	1.77494	0	0	0	0	0	0	0	0	0	0	0	0	0	0	0	1.55958	0	0	1.69693	0	0	0	1.26678	2.90698	4.71032	0	1.77557	0	0	0	4.5045	0	0	0	1.58604	0	9.58773	0	0	2.23065	1.83117	0	0	1.60901	0	0	0	0	4.33276	1.20555	3.67242	0	0	0	0	0	0	0	0	0	1.85357	1.29116	0	0	1.4782	0	0	2.42836	0	0	0	0	0	0	0	0	1.0923	0	0.979912	0	0	0	0	2.37869	0	1.92271	0	0	0	0	1.74886	0	0.93423	0	0	0	0	1.7963	1.77179	0	0	0	0	0	3.40599	0	0	0	0	0	0	0	0	0	0	0	0	0	3.85356	1.10595	0	0	0	0	0	0	0	2.1846	0	0	0	3.77216	3.07977	0	0	0	0	0	0	0	0	1.72861	0	0	0	0	0	0	0	2.15564	3.07629	0	0	0	0	0	0	0	2.31481	0	0	0	0	0	0	0	0	0	0	0	0	0	2.3218	0	0	0	0	0	0	0	0	0	0	0	0	0	0	1.42308	0	4.22476	0	1.37268	0	1.81291	0	0.92885	0	0	0	1.13289	1.18977	0	1.93911	0	0	1.10583	0	0	0	0	0	0	0	1.24533	0	0	0	0	0	0	0	0	0	0	0	0	0	0	0	4.34594	1.28518	0	1.33085	3.7594	0	0	0	0	0	0	2.23464	0	0	0	0	0	0	0	0	0	0	0	0	0	0	2.22173	0	2.35128	0	0	0	0	0	0	1.90042	0	0	0	0	0	0	0	0	0	0	0	0	0	0	0	0	1.44009	0	0	0	0	0	3.22061	0	3.26264	0	0	0	0	2.02799	0	2.16216	1.3988	0	0	1.42714	2.21337	0	0	0	0	0	0	0	0	0	0	1.75685	0	0	0	0	0	7.94281	0	0	0	0	0	1.68039	0	0	2.59977	0	0	0	0	0	0	0	0	0	0	0	1.72473	0	0	2.31	0	0	0	0	4.82781	0	0	0	0	0	2.58532	0	0	0	0	0	0	0	9.00901	0	0	0	0	1.34698	0	2.17936	1.91022	0	0	0	0	0	0	0	0	0	0	0	0	0	0	0	0	0	0	0	0	0	0	0	2.53485	0	1.80278	4.56725	1.05977	0	0	0	0	1.04308	0	0	0	0	1.51194	1.98531	0	0	0	0	0	0	0	0	0	0	2.52016	1.44425	0	0	0	2.71739	0	0	0	0	0	1.9976	0	1.61212	0	0	0	0	0	0	0	0	0	0	0	0	0	1.11309	0	0	0	0	0	0	0	0	0	0	0	0	0	0	0	0	0	1.55909	0	2.09336	1.54131	0	0	1.1236	1.12284	0	0	0	0	0	0	0	0	0	0	0	1.4637	0	0	0	1.82682	0	2.39177	0	3.97772	3.63504	0	0	0	0	0	0	0	0	0	0	0	0	0	0	0	2.44738	3.80518	0	0	2.59538	0	1.55255	0	1.68577	0	0	0	0	0	0	0	0	0	1.75994	0	2.36351	3.5727	4.08163	0	0	0	0	0	0	0	10.0908	0	0	0	0	0	0	1.89143	0	2.02922	0	0	1.75747	0	0	0	0	0	0	1.46821	0	0	0	0	4.43459	2.01288	0	0	2.96472	0	0	0	0	0	0	0	0	0	0	1.15128	0	0	0	0	0	0	0	0	0	0	1.34698	0	1.18133	0	1.24797	2.3663	1.68663	0	0	0	0	0	0	2.52334	0	2.64901	0	0	0	1.3587	0	0	4.17014	0	0	0	1.2647	0	0	0	0	0	0	0	0	0	0	0	0	0	0	0	0	0	0	2.73673	0	0	0	0	0	0	0	0	0	1.55328	0	0	0	2.20507	0	1.46007	1.73671	0	0	0	0	5.29801	0	1.92567	0	0	0	0	0	0	2.14454	0	0	0	0	0	0	0	0	0	0	2.33427	0	0	0	0	0	0	0	2.54842	0	1.05208	0	1.47995	0	0	0	0	0	0	0	0	2.56213	0	0	0	0	0	1.45455	0	0	0	0	0	0	0	0	0	0	0	2.10704	0	0	0	0	0	0	0	1.91644	0	0	0	1.26486	0	1.24347	0	0	0	0	0	0	0	0	0	0	1.6276	1.13546	0	1.1485	1.67084	3.08119	0	2.08899	0	0	0	0	1.13856	0	0	0	0	1.38122	0	0	0	0	0	0	0	0	2.21361	0	0	0	2.30787	0	1.29249	0	0	0	0	0	0	0	0	0	5.95238	0	2.34522	0	0	0	0	1.3113	0	0	0	1.12158	0	2.56213	0	0	0	0	0	0	0	1.40135	0	2.45881	1.05252	0	0	0	0	0	0	0	0	0.993147	0	0	0	0	0	0	0	0	1.03263	1.31458	2.04082	0	1.45285	1.63159	4.80307	0	0	1.34844	0	0	0	3.47705	1.55207	0	2.40038	2.86615	3.67242	0	0	0	0	6.66889	0	0	0	0	0	1.9992	3.77929	0	0	0	0	1.48699	0	0	0	0.961908	4.62642	0	0	0	0	0	0	0	0	0	0	0	0	2.49688	0	0	0	0	0	0	3.40599	0	0	1.26678	0	1.62999	0	0	0	8.56898	0	0	0	0	0	0	0	0	0	0	0	0	0	0	2.07426	0	0	0	0	0	0	0	0	0	0	0	1.49388	0	0	0	6.15385	0	4.26439	0	0	0	0	0	0	0	0	0	1.98926	0	0	0	0	0	0	0	0	0	0	3.25521	2.84333	2.15959	1.65399	3.41064	0	1.91095	0	0	2.25175	0	0	0	0	0	1.56691	6.26566	0	0	1.57431	0	0	1.126	0	0	0	1.32363	0	0	0	1.76305	5.67215	0	0	0	1.09769	2.63922	0	0	0	1.4979	0	0	0	1.0004	0	1.41243	3.51494	0	0	0	0	1.45096	0	0	0	0	1.87935	0	0	0	0	0	0	18.3993	5.31915	1.07677	4.07332	0	0	0	2.56279	2.33209	0	2.11149	0	0	0	2.90867	0	0	0	0	0	2.95421	0	2.69833	0	0	0	2.3218	0	0	0	0	0	0	2.50815	0	0	0	0	0	0	0	0	0	0	0	0	0	0	0	3.54736	0	1.63425	0	0	0	0	0	0	0	0	0	0	0	0	2.7137	1.48765	0	0	0	0	0	0	0	0	0	0	0	11.9904	0	0	0	0	0	0	0	1.71674	0	1.88964	0	0	0	3.21337	0	2.24266	0	0	0	0	0	0	0	0	1.95656	2.5208	2.34247	0	0	1.27779	1.95008	0	3.52237	0	0	0	0	1.3678	0	0	0	0	0	0	0	0	0	0	0	0	2.85837	0	0	2.58598	0	1.86986	0	0	0	2.36016	0	2.00884	1.35851	0	0	0	0	0	0	0	0	0	0	0	0	0	0	0	0.923446	0	0	0	0	0	5.69152	0	0	0	0	0	0	0	0	2.25785	0	0	0	0	0	0	0	0	1.29634	0	2.19539	0	0	0	0	2.68312	0	0	0	0	1.60772	0	1.76647	0	0	0	0	0	0	2.20897	0	0	0	0	0	0	4.87329	0	0	3.03122	0	1.41483	0	0	0	0	0	0	0	3.66367	0	0	0	0	0	2.79877	0	0	0	0	0	0	0	0	0	0	1.97981	5.01756	0	0	0	0	0	0	0	0	1.11074	0	0	5.39084	0	0	0	0	0	0	0	0	2.23364	0	0	0	0	0	0	1.34102	0	0	2.78629	0	0	3.06843	0	0	0	0	0	0
Maml2	1337.29	50.1565		yes	Maml2	0	1.75623	0	0	0	0	0	0	1.10595	0	2.80662	2.39981	0	0	0	0	0	0	0	0	0	3.50754	3.25627	0	0	0	1.25172	3.19591	2.83246	0	0	0	2.70197	0	4.20934	3.61468	0	0	0	0	5.79374	0	0	0	0	0	0	2.90782	0	4.68604	3.29056	0	0	0	0	0	0	0	0	0	3.15557	0	0	0	0	0	0	1.98295	1.20135	0	0	0	0	0	0	1.06338	0	0	4.34028	0	0	1.72831	0	0	0	0	0	0	0	0	0	2.20507	0	0	0	0	0	0	0	1.33191	2.5355	0	0	0	0	0	0	0	0	0	0	1.46113	0	0	0	0	1.38408	0	3.43761	0	1.33191	0	4.75398	0	0	0	0	0	0	0	0	5.61482	0	0	0	0	1.81984	2.6476	2.72035	3.52734	2.68673	0	0	0	1.13327	0	0	2.97486	0	0	0	0	0	0	0	0	1.03018	0	0	0	0	0	0	2.77239	0	0	3.94477	0	0	0	0	3.01205	0	0	0	0	0	0	0	0	1.00715	0	0	0	0	1.17343	2.52143	0	0	0	0	0	0	0	0	0	0	2.33918	0	0	1.62893	2.74424	0	0	0	0	0	0.932227	0	0	0	0	0	0	0	0	0	0	0	0	0	0	0	3.96983	0	0	0	0	0	0	0	0	0	0	0	0	0	0	0	0	0	0	0	0	2.23164	7.54717	1.04341	0	0	0	0	2.06782	0	0	0	0	0	0	0	0	0	1.56128	0	0	0	0	0	1.1383	0	0	0	1.90331	0	1.43761	0	0	0	0	0	5.50358	1.12905	2.34797	0	0	0	0	0	0	0	0	0	0	0	1.0268	0	0	0	2.07082	2.13311	2.98329	0	0	3.92773	0	0	0	0	0	0	2.37982	0	0	0	2.75179	0	0	0	0	4.00641	0	2.45881	0	0	0	0	0	0	0	4.33839	0	0	3.77858	0	0	0	0	0	7.08215	3.06373	0	0	0	0	0	0	0	0	0	2.48201	0	0	1.62973	7.5188	0	0	0	3.09598	0	0	1.5186	0	0	0	0	0	1.15929	0	0	0	0	0	1.50444	0	0	5.79374	0	5.10986	0	0	0	0	0	2.8401	0	0	0	0	0	0	0	0	0	0	0	0	0	2.73411	0	0	6.95894	0	0	0	0	0	0	0	0	0	0	0	0	1.07365	0	0	2.47647	0	0	0	1.42288	0	0	0	0	0	0	0	2.70636	0	0	0	0	0	1.074	0	0	0	0	1.52718	0	0	0	0	0.944912	0	0	0	0	0	0	0	0	0	0	0	0	0	0	0	0	0	0	0	0	0	2.32883	0	3.72439	1.19062	0	0	0	0	15.0376	0	0	0	0	0	0	0	0	0	0	0	2.2805	0	0	0	0	0	0	0	0	0	0	0	0	0	5.73066	0	0	0	0	3.05717	0	0	0	5.50358	0	0	0	0	0	0	0	0	4.6729	0	1.26454	1.19962	0	1.2596	0	0	0	0	4.81	0	0	0	0	0	0	0	3.68732	0	0	0	0	0	0	0	1.77651	0	1.39606	0	3.27976	0	6.46831	0	0	0	0	0	0	0	0	5.10725	0	0	0	1.70853	0	0	1.33103	2.33754	0	0	0	0	0	0	0	0	3.52175	0	4.22833	2.63401	0	0	0	0	0	0	0	0	0	0	0	5.87199	0	0	0	5.58036	2.31321	2.92184	0	0	1.16131	0	0	0	0	0	0	0	0	0	2.94291	0	0	0	0	0	0	0	2.83046	0	0	1.05208	0	0	0	0	0	0	0	0	0	0	1.51561	0	0	0	0	0	0	0	0	0	4.21763	0	0	0	0	0	0	0	4.2653	4.11184	0	0	0	0	0	0	1.48522	0	0	0	0	0	3.16807	0	0	0	0	0	1.86846	0	0	0	0	0	1.08448	0	0	0	0	0	0	0	1.79727	0	2.18627	0	0	0	0	0	0	0	0	0	0	0	1.26072	0	0	0	0	1.1566	0	0	0	2.86369	0	0	0	0	0	0	1.23168	3.52547	13.6054	1.4043	0	0	0	0	0	0	0	0	0	0	0	0	3.66569	0	0	0	0	0	0	2.40674	6.58328	0	0	0	0	0	0	0	2.1106	0	0	1.59439	2.04625	0	0	0	0	0	0	0	0	0	0	0	1.18708	0	0	0	0	0	0	0	0	0	0	0	0	1.04167	0	0	0	0	0	0	0	0	0	0	0	0	2.4426	1.76087	0	0	0	0	0	0	0	0	0	0	0	0	2.50689	0	0	0	0	2.34137	0	0	0	15.0376	0	0	0	0	0	0	1.90186	0	2.36351	0	5.17197	0	5.72082	0	0	0	0	0	0	0	0	0	0	0	0	0	0	0	0	0	0	0	0	0	0	0	1.47297	0	0	0	0	0	0	1.71644	0	0	1.23229	0	4.55996	0	0	3.21027	0	0	1.55111	1.50739	0	0	0	0	0	0	0	1.21168	0	0	0	0	0	6.40205	1.59898	4.1511	0	0	2.73448	0	0	0	0	0	0	3.25521	0	0	0	0	0	3.33444	0	0	0	0	1.35888	0	0	0	3.59583	0	0	0	0	3.26584	1.52602	0	0	0	0	0	0	0	0	0	0	0	0	0	0	0	0	0	0	0	1.57505	0	1.21699	0	0	0	0	0	0	0	0	3.28893	0	0	1.18092	0	0	7.84929	0	0	0	0	8.84173	0	2.14018	0	0	0	4.20345	0	0	0	0	0	0	0	0	0	0	0	0	0	0	0	0	0	0	0	0	0	0	0	1.28568	3.31089	0	0	0	0	0	0	2.27066	0	2.37897	0	2.21239	0	3.29489	0	1.6852	4.39174	1.44781	0	0	0	0	4.57457	0	0	0	0	0	0	0	0	0	0	0	1.1084	4.57247	0	0	0	0	0	0	0	0	0	0	0	0	0	1.94553	0	1.14377	0	0	1.8577	0	0	0	2.71444	0	0	0	1.94515	0	0	0	0	0	0	0	0	0	0	0	0	0	0	1.79953	0	0	0	1.44342	0	5.17866	0	0	0	0	0	0	0	0	0	0	0	0	0	1.8546	0	0	2.34632	0	0	0	0	0	0	0	0	0	0	0	0	0	1.703	0	0	1.28139	0	1.18638	0	0	0	3.16456	0	0	0	0	0	0	0	5.13875	0	0	1.60051	0	2.49066	2.35073	1.23716	0	0	1.27926	0	0	0	2.10859	0	0	0	0	0	2.33236	0	0	1.42106	0	0	0	0	0	2.18388	1.98649	0	0	0	0	0	0	0	1.09051	0	0	0	0	0	0	0	0	0	0	0	0	0	0	0	0	0	1.75346	0	3.52983	2.3855	0	3.89636	0	1.14051	0	0	0	0	0	0	0	0	0	0	3.47222	0	0	0	0	0	0	0	0	0	1.59286	0	0	0	0	0	0	1.37855	0	0	2.89184	0	0	0	0	0	0	0	0	0	0	4.92368	0	0	0	0	0	0	0	0	0	0	0	0	0	0	0	0	0	0	0	0	0	0	0	0	0	0	2.06825	0	0	0	0	0	0	1.32961	0	0	0	1.07712	3.24465	0	0	0	0	0	0	0	0	0	0	0	0	0	2.37699	0	0	0	0	0	0	0	0	0	0	0	0	0	0	1.55958	0	0	0	0	1.48765	0	0	0	2.35516	0	0	0	0	0	0	0	2.37248	0	0	0	0	0	0	2.23065	0	0	0	0	0	1.3403	0	0	0	0	0	0	8.21693	1.64935	0	0	0	0	0	0	1.85357	2.58231	0	0	2.95639	0	0	4.85673	0	0	0	1.47558	0	0	0	0	0	0	0	0	1.88218	0	0	0	0	0	0	0	0	0	0	1.65673	0.93423	0	0	0	1.73913	0	1.77179	0	0	0	0	0	0	6.53595	2.6264	2.58565	0	0	0	0	0	0	1.57406	1.90585	0	1.86602	0	0	0	2.42131	0	0	0	0	0	1.0923	0	0	0	0	0	0	0	1.27081	0	0	0	0	0	0	3.02206	0	1.91168	0	4.00962	0	0	0	0	0	0	0	0	0	1.25125	0	0	0	0	0	0	0	0	0	0	0	0	0	0	0	0	0	0	0	0	0	2.27842	1.47145	0	0	0	0.962927	0	0	0	1.42308	0	0	0	1.37268	1.15594	1.81291	0	0.92885	0	0	0	0	0	1.79372	0	0	0	0	4.40141	0	0	0	0	0	0	0	0	0	0	0	0	0	0	0	0	0	0	1.43164	0	0	0	0	0	0	1.33085	0	1.23396	0	0	0	0	0	4.46927	2.90867	0	3.34504	0	0	0	0	0	0	0	0	0	0	0	0	0	0	0	0	0	0	0	0	0	0	0	1.37137	1.81028	0	0	0	0	5.21648	0	0	0	0	1.48522	0	0	0	1.12057	0	0	0	0	0	0	0	1.13986	0	0	0	1.01399	0	0	1.3988	0	0	0	0	0	0	0	0	1.23931	0	0	0	0	0	0	0	0	0	0	0	7.94281	0	1.34066	0	0	0	1.68039	0	0	0	0	0	0	0	1.46821	1.61031	0	0	0	0	0	0	1.95179	0	0	1.97824	0	0	0	0	0	0	0	2.48201	0	0	0	0	0	0	0	0	2.18388	0	0	0	0	0	0	0	0	0	0	0	0	0	0	0	0	0	2.93815	0	0	1.6559	0	0	0	0	0	0	0	0	0	0	0	0	0	1.80278	0	1.05977	0.959509	0	0	0	0	0	0	1.00766	0	0	0	4.36872	0	2.89771	0	0	0	0	0	0	2.99133	2.52016	0	0	0	6.03865	0	0	0	0	3.45543	1.50105	0	1.294	3.22425	3.69549	0	0	1.58504	0	0	0	0	0	0	4.63392	3.48918	0	0	1.92086	0	0	0	0	0	1.37552	0	0	0	0	0	0	2.95683	3.92619	0	0	0	0	0	1.54131	0	3.89864	1.1236	0	0	0	0	1.41163	0	1.91095	0	0	3.4656	0	0	0	0	0	3.79075	0	0	0	0	0	0	0	0	0	8.72981	0	0	2.19539	0	0	3.52361	0	0	0	0	0	0	0	0	0	0	4.13052	0	0	3.37154	0	0	7.58725	0	0	2.66312	1.64015	0	0	0	0	0	0	0	1.14587	1.74338	0	0	0	0	0	0	0	0	0	0	0	0	0	0	1.01461	0	0	0	0	0	0	7.04473	2.2168	2.36351	0	0	0	0	0	0	2.01288	0	0	0	0	0	0	5.90319	0	0	0	0	1.30924	0	0	0	0	0	0	0	0	0	1.85151	0	0	0	1.96696	0	0	0	2.3663	0	0	1.56666	0	0	0	0	0	0	0	3.65764	3.90879	0	0	0	0	0	0	1.18413	0	1.2647	0	1.42268	0	0	0	0	0	2.67594	1.1609	0	0	0	0	0	0	0	1.80408	0	0	0	0	0	0	0	0	0	1.84945	0	0	0	3.427	0	2.20507	0	0	3.47343	1.45921	0	0	0	0	0	0	0	0	0	0	0	0	0	1.29803	5.22466	0	2.23614	0	0	0	0	1.42045	2.55853	4.66853	0	0	0	0	2.23989	1.21655	0	0	0	2.10416	0	0	0	0	0	0	0	0	0	3.76506	0	0	2.72331	0	2.67344	0	0	2.85307	0	0	0	1.34789	0	0	1.8997	0	1.83857	2.16685	0	0	0	1.96329	0	0	0	0	0	0	0	1.29971	2.52972	0	1.24347	0	0	0	0	2.19587	0	0	0	0	0	0	0	0	1.1485	1.67084	0	0	0	0	0	0	0	1.13856	0	0	0	7.12251	0	0	0	0	0	0	0	0	0	1.10681	0	0	0	0	0	0	0	2.22173	0	0	0	1.93874	0	0	0	0	0	0	2.06058	0	0	0	1.3113	0	2.86615	0	0	0	0	1.51837	0	1.07446	0	0	1.56666	2.26091	0	0	0	2.10504	0	1.13392	0	3.64697	0	0	0	0	0	0	0	0	0	0	0	0	0	1.03263	0	0	0	0	0	0	2.7465	0	1.34844	0	0	0	0	0	0	0	0	0	0	0	3.78931	0	3.33444	0	0	0	0	0	0	0	1.13109	0	0	2.05465	0	0	0	0	0	2.31321	0	0	0	0	0	0	0	0	0	0	0	0	0	0	0	0	0	5.98802	2.52589	0	0	0	1.26678	0	0	0	0	0	0	0	0	1.14666	0	0	0	0	1.84196	0	0	1.52882	0	0	2.86123	4.14852	0	1.45117	0	0	0	1.06621	0	0	0	0	1.14666	0	2.49563	2.12404	0	0	4.77783	0	0	0	0	7.44602	0	0	0	0	0	0	0	0	0	0	0	0	3.12207	0	0	0	3.25521	0	0	0	0	1.56055	0	0	1.13804	0	2.41663	0	0	0	0	3.13381	0	1.38389	0	0	0	0	0	0	0	18.6047	0	3.86548	1.7671	0	0	0	0	0	0	0	5.27844	0	0	0	0	0	0	0	0	0	1.41243	3.51494	0	0	0	1.33708	0	0	0	0	0	0	0	0	2.40211	0	0	0	0	0	2.15355	0	0	0	0	2.56279	1.16604	0	0	2.4564	0	0	0	0	8.09717	0	0	0	2.95421	0	0	0	0	3.46981	0	0	0	0	0	0	0	2.50815	0	0	3.0003	0	0	0	0	5.33903	0	0	2.8777	0	0	0	0	0	0	0	0	0	0	0	0	0	0	0	1.91058	0	0	1.93087	0	0	1.1909	0	0	3.62231	0	3.36247	0	0	1.8622	0	0	0	1.7819	1.47842	0	0	0	0	0	1.71674	0	1.88964	0	0	0	0	0	0	1.92234	1.15168	0	0	0	0	0	0	0	0	2.34247	0	0	0	1.95008	0	0	0	0	0	0	0	1.28667	0	0	0	0	0	0	0	4.29553	0	1.69147	2.84212	0	0	0	0	0	0.934929	1.24517	0	0	0	0	0	1.35851	0	0	1.92567	0	1.40647	0	0	0	0	0	0	0	8.02998	0	0	0	0	1.26678	0	0	0	0	0	1.09951	0	0	0	0	0	0	0	0	0	0	0	0	0	0	2.44618	0	2.95421	0	0	0	0	0	2.68312	1.41064	0	2.6434	0	1.60772	0	0	1.76305	2.63713	1.44991	0	0	0	0	0	6.06428	0	1.10193	1.51814	0	0	0	0	0	1.4708	0	0	0	0	0	0	0	0	0	0	0	0	0	0	0	0	0	0	0	0	3.02297	0	0	0	0	0	0	0	2.89519	0	0	0	0	0	0	2.22148	1.16754	0	0	0.968054	0	0	0	0	0	0	0	0	0	0	1.92345	0	0	0	0	0	0	0	0	0	0	0	0	0	0	0	0
Fam120b	1336.73	50.1354		yes	Fam120b	1.3988	0	0	0	0	0	0	0	1.10595	0	2.80662	0	0	10.0604	0	0	0	0	4.33839	2.51067	0	0	0	3.46981	0	0	0	3.19591	0	0	0	0	0	0	1.40311	1.80734	0	0	0	0	0	0	0	0	0	0	0	2.90782	0	0	0	2.26193	0	0	0	1.90006	0	0	0	2.28676	3.15557	0	0	0	0	0	0	0	0	0	0	0	2.21043	1.76336	0	1.06338	0	0	0	0	0	0	0	0	0	0	0	0	0	0	0	0	0	0	0	0	3.40599	0	0	1.33191	0	2.41896	0	0	0	0	1.67448	3.31895	0	0	0	0	2.36855	0	0	3.96511	0	0	0	0	1.33191	0	2.37699	0	1.84604	2.55102	0	0	0	0	0	0	0	0	0	0	1.81984	2.6476	0	0	0	0	0	0	1.13327	0	3.25733	0	1.14626	0	0	0	0	0	0	0	0	0	0	0	0	0	0	0	0	0	1.97239	0	0	0	0	0	0	0	0	0	2.42895	0	0	0	0	0	0	0	0	1.17343	0	1.04406	0	0	0	2.50627	0	0	0	0	0	4.67836	0	0	1.62893	0	0	0	0	0	0	0	0	3.53732	0	0	0	0	0	0	0	0	0	0	0	0	0	0	0	0	0	0	0	0	5.39957	0	2.61986	0	0	0	0	0	0	0	1.63052	4.1632	0	0	0	7.54717	0	0	0	0	0	0	0	0	0	0	3.77074	0	0	0	3.63108	0	0	0	0	0	0	2.27661	0	0	0	0	0	0	0	0	0	0	0	0	0	0	1.68379	0	0	0	0	2.68312	0	0	0	0	0	0	0	0	0	0	0	0	0	0	0	0	1.74703	0	0	0	0	0	0	0	0	0	10.8696	1.35428	0	0	0	0	2.45881	0	1.19346	1.15128	2.52334	0	0	0	0	0	0	0	0	1.99641	0	0	2.32423	0	0	0	1.14771	0	0	0	0	0	4.1876	0	4.96401	0	0	1.62973	0	0	0	0	0	0	0	0	0	3.31181	0	0	0	0	0	0	3.64033	0	0	0	0	0	0	0	0	0	0	1.4839	0	0	0	0	1.70213	1.39958	5.19481	0	0	0	0	0	2.36855	0	0	3.31895	0	0	4.63177	0	0	0	0	0	0	0	0	0	0	0	0	0	1.07365	0	0	0	0	5.9952	0	1.42288	0	0	0	0	0	1.50218	0	0	0	0	1.29132	0	0	0	0	0	4.00962	0	0	0	0	0	0	0	0	0	3.85802	0	0	2.3855	2.09556	0	0	0	0	0	0	0	2.43962	0	0	0	5.93472	0	0	0	0	0	0	0	0	0	0	0	0	0	0	0	0	0	0	0	0	1.68209	3.44353	4.561	0	0	0	0	0	0	2.43843	0	0	0	0	0	0	0	0	0	0	0	0	0	0	0	0	0	0	0	1.20308	1.14877	0	0	0	0	0	0	0	0	1.2596	0	4.26197	0	1.58328	0	0	0	5.86854	0	0	0	0	0	0	0	0	0	0	0	4.06339	0	0	0	0	0	0	0	2.03915	0	0	0	0	0	3.38181	0	0	0	4.7081	0	0	0	0	0	2.33754	9.22509	0	0	0	0	0	0	0	0	0	0	0	0	0	1.126	2.63296	0	2.0202	0	0	0	0	0	0	1.76398	4.62107	5.28541	0	0	0	0	0	0	0	0	0	2.44738	0	0	0	0	2.90867	0	0	0	0	0	3.8956	1.94932	0	0	0	0	1.05208	0	0	0	1.81258	4.55166	1.77936	1.84672	0	1.6714	0	0	0	0	0	0	0	0	0	0	0	0	0	6.05694	0	0	3.85505	0	0	0	0	0	0	0	0	0	0	0	0	0	0	0	0	0	0	0	0	0	0	0	0	0	0	2.4728	0	1.08448	0	0	0	0	0	0	0	0	0	0	0	0	3.14961	5.19211	0	0	3.67647	0	0	0	0	0	0	0	1.16252	5.47645	1.1566	0	0	0	0	0	0	0	0	0	0	0	0	0	0	2.20022	0	0	1.28172	0	0	0	0	0	0	0	1.15607	0	2.30097	0	0	1.70853	0	0	0	0	0	0	1.85667	0	0	0	0	0	0	0	0	2.04625	2.24618	0	0	0	0	0	0	0	0	0	0	0	0	0	0	1.11346	0	0	0	0	0	0	3.73134	0	0	0	7.63068	2.88184	0	0	0	0	0	0	0	1.92123	0	0	0	0	0	0	3.05623	0	0	0	0	11.4286	0	0	0	0	0	0	0	0	2.34137	0	0	0	0	0	0	0	0	0	0	1.90186	0	0	0	0	0	0	0	0	0	0	0	2.32829	0	0	2.60078	0	0	1.68237	0	0	0	0	0	0	0	0	0	0	0	0	0	1.67168	0	0	0	3.05717	0	0	0	0	0	0	0	0	0	0	0	0	1.50739	0	0	0	0	0	0	0	0	0	2.29779	0	0	0	0	3.19795	0	2.42424	1.01379	0	0	0	0	1.12714	0	0	0	0	0	3.05998	0	0	0	0	0	0	0	1.35888	0	1.60308	0	0	0	1.51378	0	0	0	0	0	0	0	0	0	0	0	8.08407	0	0	0	1.47297	0	0	1.13688	0	0	0	0	3.1501	0	0	0	0	0	0	0	0	0	0	0	0	0	0	0	0	0	1.45201	0	0	0	0	0	0	0	0	1.50286	0	0	0	0	0	1.72028	0	0	0	0	0	1.86463	2.31642	1.63506	2.50689	0	0	0	0	0	0	0	0	0	0	1.10363	0	0	0	0	0	0	0	0	0	0	0	0	0	3.16556	0	0	0	0	0	0	0	0	0	0	0	0	2.30362	0	2.74725	0	0	2.87522	0	1.1084	2.28624	1.49209	0	0	0	0	0	0	0	0	1.98926	1.34735	0	0	1.94553	0	0	0	1.0445	0	0	3.97931	0	0	0	0	0	0	0	0	0	1.90186	0	0	0	0	0	1.3101	0	0	0	0	3.59906	0	0	0	0	0	2.58933	0	0	2.23914	3.25415	0	1.29199	0	0	0	5.76701	0	1.65563	2.86697	1.8546	0	1.42714	2.34632	1.52532	1.38274	2.66312	1.17633	0	0	0	0	0	1.47362	0	0	0	1.703	0	0	0	0	0	1.11719	0	0	0	0	0	0	3.14861	0	0	0	0	0	0	0	0	0	7.05219	0	0	0	1.27926	0	0	0	1.0543	0	0	0	0	0	0	1.76991	0	0	2.35239	2.46305	0	2.38379	0	0	0	0	0	0	0	0	0	0	0	0	1.13366	1.84434	0	0	0	3.58423	0	0	1.19603	0	0	0	0	6.4907	0	0	0	1.83824	1.76491	2.3855	2.68962	0	0	1.14051	0	0	0	0	1.19918	0	0	0	0	0	0	1.45412	3.59971	0	0	0	0	0	0	0	1.59286	0	0	0	0	0	0	2.7571	0	0	0	0	0	0	1.33032	0	0	0	0	0	0	4.92368	1.35208	0	1.46071	0	0	0	0	0	1.49298	0	0	0	0	0	0	0	0	2.28624	0	0	0	1.25865	0	0	5.55864	0	0	0	0	0	0	0	0	0	1.86047	0	1.39063	0	0	4	0	4.36872	0	0	0	0	0	0	2.11685	1.94062	7.19424	1.77494	0	0	1.22639	0	0	4.04476	0	0	0	0	0	2.0145	0	0	0	1.55958	1.37174	0	0	0	0	0	0	0	2.35516	0	0	0	0	0	0	1.19403	0	1.26422	0	0	0	0	0	0	0	0	0	0	0	0	0	0	0	0	0	0	0	0	0	0	0	0	0	0	1.85357	0	0	0	0	0	0	0	0	0	0	1.47558	0	0	0	0	0	2.74348	0	0	0	1.53728	0	0	0	0	0	0	0	0	0	1.65673	0	0	0	0	1.73913	1.7963	3.54359	0	0	0	0	0	0	0	0	1.29282	0	2.41546	5.19076	0	0	0	0	0	1.65098	0	0	0	0	2.42131	0	0	0	0	0	0	0	0	0	0	0	1.53257	0	0	0	0	0	0	0	0	0	0	0	0	0	0	1.70271	1.07782	0	0	0	0	0	8.96861	0	0	0	1.67168	0	2.58065	2.85633	0	0	0	0	0	0	0	0	0	2.3218	0	0	2.07727	0	0	0	1.47145	4.26803	0	0	0	0	0	0	2.84616	0	0	0	0	3.46781	0	0	0	0	0	0	0	0	0	0	0	0	0	0	0	0	0	1.7696	0	0	1.24533	0	1.45117	0	0	0	0	0	0	0	0	0	0	0	3.56633	0	0	0	0	0	0	1.23396	1.93311	0	0	0	0	0	0	3.125	0	0	0	0	0	0	0	0	0	0	1.45455	0	2.22173	0	0	0	0	0	0	0	0	0	0	0	0	1.81028	0	0	0	0	0	0	0	0	0	0	0	0	1.44009	0	0	0	0	0	1.61031	0	3.26264	0	8.05369	0	0	1.01399	0	0	0	1.88182	0	0	0	1.25219	1.8797	0	0	0	1.23365	0	1.97941	0	0	0	1.21418	0	0	0	0	0	0	1.34066	0	0	0	1.68039	0	0	0	0	0	0	0	0	0	0	0	0	0	0	0	0.975895	0	1.155	0	0	2.73823	0	1.60927	0	5.02513	0	0	1.34445	0	0	0	1.85943	0	0	0	4.36777	0	0	0	0	0	0	2.1575	1.08968	0	11.1982	0	0	0	0	0	0	0	0	0	0	0	0	0	0	3.11429	0	0	1.49678	0	0	0	1.62496	0	2.40269	0	0	1.05977	0	0	3.79651	0	0	0	2.47617	0	6.08396	0	0	0	2.29938	0	0	0	0	0	1.85219	0	0	0	0	0	0	6.03865	2.71739	0	0	0	0	0	0	0	0	0	0	2.9577	0	0	0	0	0	1.88359	0	0	0	0	1.11309	0	0	3.79219	0	0	0	0	0	3.5926	0	0	0	0	0	0	0	0	0	5.59597	0	0	0	0	0	1.12284	2.97221	0	0	0	2.73823	0	0	0	0	0	0	0	0	0	3.79075	0	0	0	0	0	0	0	1.23289	0	0	0	1.28584	2.19539	0	0	0	0	0	0	0	2.46366	0	0	0	0	2.59538	4.13052	0	0	0	0	0	7.58725	0	0	0	0	1.51699	0	0	1.27681	0	0	0	1.14587	3.48675	1.83385	0	2.15471	0	0	5.04541	0	0	0	0	0	0	0	0	0	0	0	0	0	0	0	0	1.1084	0	0	0	0	0	0	0	0	0	0	0	0	0	0	0	1.20482	1.48987	0	0	0	0	0	0	0	0	0	0	0	0	0	0	0	0	3.93391	0	0	0	0	0	0	1.56666	0	0	0	0	0	0	0	0	1.30293	0	0	0	0	0	0	1.18413	5.23013	0	0	0	1.82648	1.42207	0	0	6.37552	0	0	1.90658	0	0	0	0	0	0	0	5.96659	0	0	0	0	3.28731	0	0	0	1.84945	1.28057	0	0	0	0	0	0	0	0	1.45921	2.23264	0	0	0	0	0	3.27225	0	0	0	0	0	1.07227	0	5.22466	0.968148	0	0	2.55395	0	0	0	0	0	0	1.1202	0	0	0	0	1.25486	0	0	0	0	0	0	2.91971	0	0	0	0	0	0	5.12426	0	0	0	0	0	0	2.85307	3.4638	0	0	0	0	0	0	0	0	0	4.21408	2.94291	0	0.981643	0	0	0	0	0	0	0	1.29971	0	0	1.24347	0	0	1.46135	0	0	0	0	3.25627	0	3.10174	1.6276	0	0	0	0	0	0	0	0	0	0	1.27992	0	0	0	0	0	1.38122	0	0	0	3.5727	0	0	0	0	2.21361	0	2.61575	0	0	0	0	2.5974	2.22173	1.23854	4.32807	0	0	0	0	0	11.9048	0	2.34522	0	0	0	0	0	1.30873	0	0	0	0	0	1.51837	0	0	1.8474	0	0	4.52182	0	0	0	0	0	0	6.77201	0	1.49321	0	0	0	0	0	0	0	0	0	0	0	0	1.03263	0	0	0	0	0	0	0	0	1.34844	0	0	0	3.47705	0	3.29164	0	0	0	0	0	0	0	0	0	0	0	0	0	0	1.88964	2.26219	0	0	0	0	0	0	0	0.961908	0	1.31268	0	0	0	1.04047	2.09556	0	2.72851	0	0	8.88889	0	2.49688	0	0	3.5392	0	0	0	0	0	1.93573	1.26678	2.89017	0	0	0	0	0	0	1.17994	0	0	0	0	2.69614	0	0	0	0	1.61629	0	0	0	0	0	0	0	0	2.13242	0	0	1.37495	6.09756	1.14666	1.49388	0	1.06202	0	0	0	0	0	0	0	0	0	0	0	0	0	0	0	2.1263	0	0	0	0	3.12207	0	0	0	3.25521	0	0	0	0	0	0	1.343	0	0	0	2.00965	0	0	0	0	2.08855	0	0	0	0	0	0	1.65426	0	0	0	7.73096	0	0	0	0	0	0	0	0	0	0	0	0	1.4979	0	0	0	0	3.1501	0	0	0	0	0	0	0	0	3.30743	0	0	1.87935	0	1.01657	0	0	0	0	0	0	0	0	0	3.12793	0	2.56279	0	0	0	0	0	2.38834	0	0	0	0	0	4.72144	2.95421	0	2.69833	0	2.97089	0	0	0	0	0	0	0	0	0	0	0	0	2.34962	0	0	0	0	0	0	0	0	0	0	1.94704	3.54736	4.82859	1.63425	0	0	0	0	1.72682	0	0	0	1.91058	0	0	0	0	0	0	0	0	0	1.82349	0	0	0	0	0	1.59008	0	0	0	0	0	1.77494	0	0	1.71674	0	1.88964	0	5.91716	0	0	1.75162	0	0	0	1.95351	1.44467	0	0	0	0	0	0	2.34247	3.77358	3.54108	0	0	0	0	2.32072	2.26757	0	0	0	1.28667	0	0	0	0	0	0	0	0	0	1.69147	0	0	2.27066	6.64452	2.58598	0	0	0	0	0	2.36016	0	0	0	1.38831	1.321	0	0	0	1.09278	0	2.21386	0	2.74123	1.46563	1.32926	0	0	1.02596	0	0	0	0	0	1.10461	0	0	0	0	1.66806	6.09756	0	0	0	2.25785	0	0	4.65983	0	1.35227	0	0	0	0	0	2.19539	0	0	1.46327	1.15207	0	1.41064	0	0	0	0	0	0	0	0	0	0	0	1.83925	0	0	0	0	0	0	0	4.87329	0	6.32511	0	1.4708	1.41483	0	0	0	0	0	0	5.37634	1.83184	1.62787	0	0	0	0	0	0	0	4.09333	0	0	0	1.02438	0	0	0	1.97981	0	0	0	8.83002	0	2.94638	0	0	0	0	1.16754	0	0	0	4.0783	0	0	0	2.95072	0	0	0	0	0	1.92345	0	1.48302	0	0	0	0	0	3.03767	0	0	0	0	0	0	0	0
Mrps16	1336.65	50.1324		yes	Mrps16	0	1.75623	2.73149	0	1.64826	1.93274	1.52718	0	0	0	0	2.39981	0	0	0	0	0	0	0	0	0	0	3.25627	0	0	6.54879	0	0	0	0	2.35294	0	0	0	0	0	0	0	3.70782	0	0	0	0	0	3.76081	0	0	2.90782	0	0	0	0	0	0	1.58078	0	0	0	0	4.57352	0	0	0	3.01477	0	1.99442	0	1.98295	0	2.01694	0	0	0	0	0	0	0	0	0	0	0	0	0	0	0	0	0	0	1.21699	0	0	0	2.98686	3.61598	0	2.34962	0	0	0	0	0	0	0	0	0	0	0	0	9.88631	0	0	0	0	0	0	0	1.38408	0	0	0	0	1.49388	0	0	0	1.27551	0	0	0	3.32668	0	0	4.41112	0	0	0	0	2.6476	2.72035	0	0	0	1.38773	0	0	0	0	0	0	3.81243	0	0	0	2.62605	0	0	0	0	0	0	0	2.09118	0	0	0	0	0	0	0	0	2.59336	0	0	0	0	0	0	0	5.24659	0	0	0	0	0	0	0	0	1.04406	0	0	0	0	0	0	0	0	0	2.33918	0	0	0	0	0	0	0	0	0	0	0	0	0	0	9.57854	1.09266	0	0	0	0	0	0	0	0	2.64831	0	0	0	1.06394	0	0	0	0	0	0	0	0	0	0	7.53012	0	0	0	0	0	0	4.46329	0	1.04341	0	0	0	0	0	0	5.47645	0	0	0	0	0	0	3.63108	1.56128	0	0	0	0	0	0	0	0	2.44918	0	0	0	0	0	0	0	0	0	0	2.34797	0	3.41763	0	2.46853	0	0	0	1.35062	0	0	0	1.0268	0	0	0	0	2.13311	0	0	0	3.92773	0	0	0	0	0	0	2.37982	0	0	0	0	0	2.70856	0	0	0	0	0	0	0	1.15128	0	0	0	0	4.33839	0	5.64972	0	0	0	0	0	1.16212	0	0	0	0	0	0	0	0	0	0	0	0	0	0	3.25945	0	0	0	0	0	2.32423	0	0	0	1.6559	1.638	1.19275	3.15209	0	2.14179	0	1.82017	0	0	1.50444	0	0	0	1.50376	0	4.54442	0	0	0	0	2.8401	0	1.70213	0	5.19481	0	0	0	6.16143	0	0	0	1.49678	6.6379	2.73411	0	0	6.95894	0	0	0	0	0	0	0	0	0	0	0	2.32775	2.14731	2.62192	0	2.47647	0	0	0	1.42288	0	0.997506	0	0	0	0	0	0	0	0	0	0	0	1.074	0	0	0	0	0	0	0	0	0	1.88982	0	0	0	0	0	0	0	0	0	0	2.77778	0	0	0	0	0	0	0	0	0	1.07562	0	0	0	0	3.09598	0	0	1.59795	0	0	0	0	0	0	0	0	0	0	1.68209	0	0	0	0	1.11309	1.62628	0	0	0	0	0	1.63345	0	0	0	0	2.50501	0	0	0	0	2.04248	5.21376	0	1.83453	1.46692	1.31079	0	2.40616	0	1.61394	0	6.81663	0	1.10717	0	1.19962	0	1.2596	0	1.42066	0	0	0	0	0	0	0	1.71086	0	0	3.68732	0	2.56148	0	0	2.18866	0	0	0	0	0	0	0	0	0	0	0	0	3.88199	0	0	0	0	0	0	0	0	0	0	1.37571	1.33103	2.33754	0	0	0	6.07903	0	0	1.5868	0	3.52175	1.94477	0	2.63401	0	2.16732	1.126	0	0	0	0	0	0	5.30223	0	0	0	0	0	0	0	1.46092	4.61361	0	2.32261	0	0	0	0	0	0	0	0	0	0	0	0	0	0	0	0	2.26706	0	2.91375	1.74338	1.05208	0	0	0	1.81258	0	0	1.84672	0	0	0	0	0	2.55102	2.90023	0	3.12305	0	0	0	0	0	0	6.05694	0	0	0	0	0	0	0	0	2.37558	2.47647	0	0	0	0	0	0	0	0	0	0	2.51699	0	0	0	0	1.86846	0	0	3.6245	0	0	1.08448	0	0	0	0	2.9432	0	3.72717	1.79727	0	0	0	0	0	0	5.54017	0	0	4.86145	1.98059	0	0	1.26072	0	2.39292	1.16252	0	1.1566	0	0	0	2.86369	0	0	0	1.73702	1.38908	0	0	1.76274	0	0	2.20022	1.39665	0	1.28172	0	0	0	0	0	2.02799	0	0	0	0	0	0	0	0	0	0	0	0	0	0	0	0	0	1.638	0	0	1.63212	1.59439	0	0	1.87336	2.57765	0	0	0	0	0	4.13052	0	0	1.18708	0	0	0	0	0	0	0	0	0	0	0	0	2.08333	0	0	2.88184	0	0	0	2.42189	0	0	2.1978	1.92123	0	2.4426	0	0	0	0	0	3.56888	0	0	0	0	1.88182	0	0	0	1.06168	0	0	0	2.34137	0	0	0	0	3.31675	4.33839	0	0	2.52589	0	0	0	0	0	2.58598	0.997705	0	1.55642	0	0	0	2.88517	0	0	2.46914	0	0	0	0	1.46049	0	2.82566	0	0	0	0	0	0	0	0	0	0	0	0	0	0	0	1.71644	0	0	0	0	0	0	0	0	0	0	0	0	1.96541	0	0	1.60231	0	0	0	0	0	0	0	2.98597	1.27259	0	1.59898	0	0	0	0	0	0	0	0	0	0	0	0	0	0	6.51749	0	3.33444	0	0	0	0	0	0	0	0	1.79791	1.70184	1.51378	1.77525	3.37041	0	0	0	0	0	0	0	0	0	0	0	2.82646	0	1.47297	1.63079	3.13972	1.13688	0	0	0	0	1.57505	0	0	0	0	5.33618	2.02675	0	0	0	0	0	2.11999	2.31107	1.18092	0	0	0	0	1.23426	0	0	0	0	0	0	0	0	0	2.04374	0	0	0	1.72028	0	0	0	1.43266	0	0	0	3.27011	2.50689	2.6096	0	0	0	1.78571	0	0	4.60405	0	0	0	0	3.98724	0	0	0	0	0	0	3.56845	0	0	1.03423	0	0	0	2.19587	1.44781	0	0	0	0	0	1.82548	1.3988	0	0	4.60723	0	0	0	0	0	0	0	0	0	2.96384	0	0	2.65675	0	0	0	6.55953	0	0	0	0	0	0	1.14377	0	1.0445	0	0	3.97931	0	0	0	0	0	0	0	1.27567	0	0	0	0	0	0	0	0	0	0	0	0	0	0	0	0	1.44342	0	0	0	0	0	0	0	0	0	0	0	0	0	0	0	0	0	1.42714	0	1.52532	0	0	0	0	0	0	0	2.29463	0	0	0	0	0	0	0	0	0	0	0	1.13225	0	0	0	1.4828	4.07664	3.14861	0	0	0	0	0	0	1.60051	0	2.49066	0	1.23716	0	0	1.27926	0	0	0	0	0	0	0	0	0	0	0	1.36184	0	0	0	1.14168	0	0	0	0	0	0	0	0	0	0	1.25423	0	0	1.13366	1.84434	0	1.24844	0	0	0	0	0	1.40213	0	0	0	0	0	3.26158	0	0	0	1.19275	0	0	0	3.42153	1.73581	0	0	0	0	0	0	0	2.45278	0	0	0	0	0	3.22581	0	0	0	2.93686	0	0	0	0	0	0	0	4.45831	2.7571	0	0	0	3.63108	0	3.14564	2.66064	0	0	2.68565	3.15806	1.2458	0	0	0	0	0	0	0	0	0	0	2.98597	0	0	0	0	0	0	0	0	1.14312	0	0	0	1.25865	1.8622	0	0	0	0	0	0	1.24797	3.1837	0	0	0	0	0	1.39063	0	0	0	0	0	0	1.29971	0	0	0	0	2.11685	0	0	0	0	0	0	0	0	0	0	0	3.67918	1.78923	0	0	0	0	0	0	0	0	1.69693	0	0	1.71969	0	0	0	0	0	0	0	0	0	0	2.37248	1.26422	1.58604	0	0	2.0008	0	0	1.83117	1.76118	4.14422	0	0	0	0	0	2.16638	0	0	0	0	3.2987	0	0	3.9557	0	1.56055	1.93986	0	3.87347	2.17628	0	1.4782	0	0	0	0	0	2.18198	0	0	0	0	0	1.0923	0	0.979912	0	1.88218	0	0	2.37869	0	0	0	0	0	0	0	0	0	0	0	0	0	0	0	0	0	0	0	0	0	0	0	0	0	0	0	2.37417	0	1.13045	0	3.8117	0	1.86602	0	0	1.36874	0	1.3837	0	0	0	0	0	0	1.15274	0	0	0	0	0	0	0	0	5.17598	0	0	0	0	0	1.91168	0	0	0	0	0	1.02543	0	0	0	2.04248	0	0	1.1485	0	0	1.26406	0	0	0	0	0	1.21743	0	0	0	0	0	0	0	0	2.07727	0	0	0	0	0	0	1.00746	0	0	4.01123	2.18962	1.42308	0	0	0	1.37268	0	0	0	0	0	0	0	1.13289	0	0	1.93911	0	0	1.10583	0	0	0	0	0	1.38293	0	1.24533	2.48077	0	0	3.57398	1.80115	0	0	0	3.09502	0	0	1.43164	0	0	0	0	0	0	0	0	0	0.966557	3.36361	0	0	0	0	0	1.5625	0	0	0	1.3914	0	0	0	5.91716	0	1.97981	0	0	0	0	0	2.78396	0	0	0	0	0	1.90042	0	0	1.37137	0	0	0	0	0	0	0	0	0	5.43774	1.48522	1.42328	0	0	0	0	3.8625	2.49626	0	0	0	0	0	0	2.09293	0	0	0	0	0	0	0	0	0	0	0	0	2.06996	0	1.23365	2.19443	0	0	0	0	1.21418	2.13721	0	1.92938	0	0	0	0	3.68053	0	0	0	0	0	0	0	0	3.03721	3.4662	0	0	0	0	0	0	0	0	0	0	1.155	0	0	0	0	0	0	0	0	0	1.34445	2.58532	0	0	3.71885	0	0	0	0	0	1.1655	0	0	0	0	0	1.08968	0	0	0	0	0	2.85919	0	0	0	1.46908	0	0	1.6559	0	0	0	0	0	0	1.49678	0	0	0	0	0	0	0	0	1.05977	0	3.61925	0	0.970685	2.08616	0	0	2.01532	0	1.51194	0	0	0	0	0	0	1.22429	0	0	0	0	0	1.44425	0	2.05719	0	0	0	0	0	0	0	0	2.58799	1.61212	3.69549	0	0	0	0	0	0	0	0	1.56348	0	0	0	0	0	0	0	0	0	0	0	0	0	0	0	2.66596	0	2.95683	0	0	2.3596	0	0	0	0	0	0	0	1.12284	0	0	2.50313	0	0	0	1.63425	0	0	0	0	0	0	2.69324	0	0	0	0	0	0	0	0	0	0	0	0	0	0	0	0	0	0	0	0	0	0	0	0	0	0	0	0	0	0	0	0	0	0	0	0	2.66312	0	1.51699	0	0	1.27681	2.36351	0	0	1.14587	0	0	0	0	0	0	0	0	0	0	6.6357	3.71058	0	0	0	0	0	0	3.51494	0	1.83184	0	0	2.2168	1.18175	0	10.5152	1.79598	0	0	0	0	0	0	0	0	0	0	0	1.20482	0	0	0	0	0	2.30256	0	0	0	2.36742	1.44217	0	0	0	2.53421	2.41546	1.34698	1.96696	0	1.11445	0	0	0	0	1.56666	0	0	0	0	0	0	2.64901	0	0	0	0	0	0	0	0	0	0	0	1.39899	1.42268	0	0	0	0	0	0	0	1.90658	0	1.5647	0	1.83217	2.09864	0	0	0	0	1.18259	0	1.51791	0	1.11458	0	0	0	0	0	3.1211	0	0	4.41014	1.66556	0	0	0	2.23264	2.88684	0	0	0	1.92567	0	2.87853	0	0	0	0	1.07227	0	0	1.9363	0	0	1.27698	0	0	0	1.27926	2.33427	0	0	0	1.52835	2.23989	0	0	0	0	0	0	1.47995	0	0	0	0	0	2.81849	1.70823	0	0	0	1.36166	5.98086	2.67344	3.79795	1.45455	0	0	0	0	0	0	0	0	0	0	0	0	0	0	0	1.3725	0	0	0	0	0	0	0	0	1.40292	0	1.8577	0	0	0	0	0	0	0	2.44379	0	1.6276	0	0	0	0	1.54059	2.19106	2.08899	0	3.91236	0	0	0	3.95883	0	0	0	0	2.26603	0	0	3.5727	0	0	0	0	1.10681	0	0	0	0	0	1.29249	2.5974	0	0	0	0	0	0	0	2.035	0	0	0	0	0	0	0	2.62261	0	0	0	0	0	0	0	2.83447	0	0	1.1711	0	0	0	0	0	1.05252	0	0	2.25734	0	1.49321	0	3.6075	0	0.993147	0	0	0	0	0	0	0	0	1.03263	1.31458	0	0	1.45285	1.63159	0	0	2.21141	0	0	7.04473	0	0	0	0	2.40038	0	0	0	2.51889	0	0	0	3.89408	0	0	0	0	0	0	1.13109	0	0	0	0	0	0	0	0	0	0	0	1.32802	0	2.08095	0	0	0	0	0	0	0	0	0	2.06441	0	0	0	0	0	0	1.93573	2.53357	0	0	0	0	5.18672	0	0	0	3.43997	0	3.09885	0	1.34807	1.84196	0	0	1.52882	1.61629	0	1.43062	0	1.89	0	0	3.42936	0	0	0	0	0	0	1.14666	0	0	0	0	0	0	0	0	0	1.58781	0	0	0	0	0	0	0	0	0	0	0	0	0	0	0	0	0	0	2.84333	1.0798	1.65399	1.70532	1.56055	0	0	0	0	0	0	0	0	0	3.13381	2.08855	0	1.06338	0	0	2.59	0	0	0	0	2.64725	0	1.7671	0	0	0	0	1.10241	3.00481	2.19539	0	0	0	0	0	1.96232	0	0	1.0004	0	0	0	0	0	0	0	0	0	0	0	0	1.87935	2.81057	2.03314	0	0	0	0	0	0	1.07677	0	1.61629	0	0	0	2.33209	3.40252	0	0	0	0	0	0	0	0	1.75439	0	0	0	2.69833	0	0	3.46981	0	2.55885	2.11238	0	0	2.60281	0	2.50815	1.71468	1.46156	0	0	0	0	2.01086	5.33903	0	0	2.8777	0	0	1.78126	0	0	0	0	0	0	0	0	0	0	1.20221	1.66058	0	2.22494	0	0	0	1.48765	0	0	0	0	0	3.36247	0	0	0	0	0	0	0	0	0	2.05339	0	0	0	0	0	0	0	0	0	0	1.75162	2.24266	0	0	0	0	0	0	0	0	1.95656	2.5208	0	0	0	0	0	0	0	0	0	0	0	2.7356	0	0	0	0	0	0	0	0	0	0	0	2.84212	0	0	0	0	0	0	0	0	0	2.36016	0	0	0	0	0	0	0	2.81294	0	0	0	0	0	0	0	2.67666	4.56204	0	0	0	0	0	0	0	0	0	0	0	0	0	0	0	2.14961	0	0	0	0	1.5223	0	0	0	0	0	0	0	0	0	1.46327	1.15207	0	1.41064	0	0	1.74672	0	1.18455	0	0	0	0	0	0	0	0	0	0	0	0	0	0	0	2.31696	0	3.03122	0	0	0	0	0	0	0	0	2.68817	0	0	0	0	3.0553	0	0	0	0	0	0	0	3.02297	2.04876	0	0	2.91971	0	0	0	0	0	0	0	0	2.04207	0	0	0	0	0	0	4.0783	0	0	0	0	0	0	0	0	0	0	0	0	0	0	0	0	0	3.03767	0	0	0	0	1.68634	0	0	2.84657
Rnd2	1336.47	50.1256		yes	Rnd2	0	0	0	0	1.64826	1.93274	1.52718	0	1.10595	0	0	0	0	0	0	2.71003	0	2.23614	0	0	0	0	0	0	0	0	5.00688	0	1.41623	0	0	0	0	0	1.40311	0	0	0	0	0	0	0	0	17.6056	0	0	0	2.90782	0	0	0	2.26193	3.83289	0	1.58078	0	0	0	0	0	0	0	2.8777	0	3.83436	1.99442	0	1.98295	0	2.01694	0	0	0	0	0	0	0	0	0	0	0	0	0	0	4.58435	0	0	4.08163	1.21699	0	0	2.20507	0	0	0	0	3.40599	0	0	1.33191	0	0	0	0	2.20556	0	1.67448	0	0	0	0	0	0	0	0	0	0	0	0	0	0	0	0	0	0	3.82653	0	0	1.94742	0	0	0	0	0	0	0	1.81984	0	0	0	0	0	0	0	0	0	3.25733	0	1.14626	0	0	0	0	2.62605	0	0	1.03018	2.34632	0	0	0	0	1.61681	0	1.88608	0	0	0	2.02881	0	0	0	0	0	0	1.8205	0	0	0	0	0	0	0	2.30176	0	0	0	3.13218	0	0	0	0	0	0	0	0	0	0	0	0	1.62893	0	0	0	0	0	0	0	2.92654	0	0	0	0	0	0	0	0	0	0	0	0	2.11685	0	1.98491	0	5.64653	1.06394	0	0	0	0	3.1211	0	0	9.18274	0	0	0	0	0	0	2.0816	4.04858	0	0	0	0	0	0	0	0	0	0	0	0	0	0	0	0	1.82949	0	1.56128	0	1.35593	0	0	0	2.27661	0	0	2.44918	0	0	0	6.33446	0	0	2.1004	0	0	0	0	0	0	0	2.46853	0	0	0	0	3.21234	3.01841	1.75285	0	3.9032	0	0	0	0	2.98329	0	0	0	0	1.74703	0	0	0	0	2.37982	0	0	4.89956	0	0	2.70856	1.9685	2.30627	0	0	0	0	1.19346	0	0	0	0	0	0	0	0	1.88929	0	1.99641	0	7.07214	0	0	1.53186	0	0	0	0	0	0	0	0	0	0	0	0	0	0	0	0	0	0	0	0	0	0	0	0	1.19275	0	2.31857	0	0	0	0	0	3.00888	0	0	0	1.50376	5.10986	0	0	0	4.59982	0	0	0	1.70213	1.39958	0	0	0	3.31016	0	0	0	0	1.49678	0	0	0	0	0	0	2.10172	0	5.01756	0	0	0	3.6324	0	0	1.47341	2.32775	1.07365	0	1.77904	0	0	0	0	0	0	0	0	3.68868	0	0	0	0	1.70155	0	0	0	0	1.074	0	0	0	0	0	0	0	0	0	0.944912	0	0	3.85802	1.83554	0	0	0	0	0	3.16356	2.77778	4.21941	2.9656	2.0938	0	0	0	0	0	0	1.07562	0	0	0	1.19062	0	0	0	0	0	0	0	2.32207	0	0	2.82008	0	0	0	0	0	2.2805	0	0	1.11309	1.62628	0	0	0	0	0	0	1.64204	0	0	0	0	1.32855	0	0	0	0	0	0	0	1.46692	0	0	2.40616	0	0	0	0	0	0	1.26454	0	0	0	0	0	0	0	0	6.60066	0	0	2.17912	1.71086	0	0	3.68732	0	0	0	0	0	0	0	0	0	1.39606	0	0	2.39693	6.46831	0	0	1.83857	3.88199	3.97931	0	0	0	0	0	0	0	0	0	1.37571	0	0	0	0	0	0	0	0	0	0	0	0	0	0	0	0	0	0	0	0	0	0	1.21847	0	0	0	0	0	0	0	2.31321	0	0	0	0	0	0	0	0	0	0	0	0	0	0	0	0	0	0	0	0	0	0	0	0	0	0	0	0	0	0	0	1.84672	0	0	5.80215	1.51561	0	0	0	0	0	4.0568	3.46921	0	0	0	0	0	0	0	0	0	0	0	4.11184	0	0	0	0	0	0	0	0	0	0	0	2.70234	0	0	3.16106	0	0	0	0	0	11.7647	1.81225	0	0	1.08448	0	1.61577	0	0	0	0	0	0	0	0	0	1.80636	3.14961	0	0	0	3.67647	0	5.94177	0	0	0	0	0	0	0	0	1.68322	0	0	0	0	0	0	1.73702	0	0	1.23168	0	0	2.80859	2.20022	0	0	0	0	0	2.14638	0	0	0	0	0	0	0	0	0	1.70853	0	0	0	0	0	0	0	0	0	0	0	0	0	0	0	0	4.49236	0	2.57765	0	0	0	4.095	0	0	0	0	2.37417	0	0	0	0	0	0	0	0	0	1.53492	0	0	0	0	0	0	1.08413	5.29101	0	0	1.12638	0	2.1978	0	2.60892	2.4426	1.76087	0	0	0	0	3.56888	0	0	0	0	0	0	0	0	0	0	0	0	0	0	0	0	0	0	0	0	0	0	0	0	0	0	0	0	0	0	0	0	0	0	0	0	0	2.46914	0	3.6704	0	0	0	0	0	0	0	0	0	0	0	0	0	0	0	0	0	0	0	0	3.43289	0	0	0	0	0	2.83849	0	0	3.16857	2.80978	0	0	3.93082	0	0	1.60231	0	0	0	0	0	0	0	0	0	0	0	0	0	0	0	3.59842	0	0	1.12714	0	0	0	0	0	0	0	1.70561	0	0	1.95465	0	0	0	0	3.20616	0	1.79791	0	1.51378	1.77525	0	0	3.05204	0	0	0	0	0	0	0	0	0	0	0	0	1.63079	0	2.27376	0	0	3.13185	0	0	0	0	0	0	0	0	0	0	0	3.1506	1.64447	2.11999	0	0	0.889996	0	0	1.45201	0	0	0	0	0	1.07009	0	0	0	0	0	4.55373	0	4.57038	0	0	0	0	0	0	0	2.31642	0	0	2.6096	0	0	1.63639	3.57143	0	0	0	0	1.28568	0	0	1.99362	0	0	0	0	3.40599	0	1.18948	0	0	2.06847	0	0	0	0	0	1.12233	2.13767	0	0	0	1.82548	1.3988	0	0	0	0	0	0	0	0	0	0	0	1.49209	0	0	0	0	0	0	0	0	2.98389	1.34735	0	0	0	4.37445	0	0	1.0445	0	0	0	0	0	0	0	0	1.94515	0	0	2.16216	1.90186	1.83016	7.22543	0	0	0	0	0	2.64306	0	0	0	0	0	0	0	0	0	0	0	4.47828	0	2.23514	1.29199	0	3.21027	0	0	3.21027	0	0	1.8546	0	1.42714	0	0	1.38274	0	1.17633	0	0	0	0	0	1.47362	0	0	0	1.703	0	0	0	17.1233	0	0	0	0	1.58228	3.39635	1.4828	0	3.14861	0	1.31996	0	0	0	0	0	0	0	0	0	0	0	1.27926	0	1.52416	0	1.0543	0	0	0	0	0	1.16618	0	1.36184	0	0	2.46305	1.14168	0	0	2.18388	0	0	0	0	1.18963	0	0	0	0	0	0	0	0	1.24844	1.9755	0	0	0	0	0	0	0	0	0	0	0	0	0	0	0	2.68962	1.94818	0	1.14051	0	0	0	0	1.19918	0	0	1.59388	0	0	6.94444	0	0	0	0	0	1.63052	0	2.93686	0	1.59286	0	2.03707	1.0582	0	0	0	1.37855	0	1.8943	0	0	0	0	1.33032	0	0	0	0	1.2458	0	0	4.05625	0	0	0	0	2.10349	0	0	2.98597	0	0	0	0	0	0	0	0	0	0	0	1.72921	0	0	0	0	0	0	4.53995	3.7092	1.24797	0	0	0	1.32961	1.86047	2.44678	1.39063	0	0	0	0	0	0	2.59943	0	0	0	3.07598	0	0	0	1.77494	0	0	0	0	0	0	0	0	0	0	0	4.02901	0	0	0	0	0	0	0	0	0	0	0	0	0	0	0	0	1.10816	0	0	2.38806	0	0	0	0	0	0	0	0	0	0	0	1.60901	4.65658	1.3403	0	0	0	1.20555	0	0	0	0	0	1.30993	1.97785	0	3.1211	0	0	0	0	0	0	0	0	0	0	0	2.18198	2.95116	0	0	0	0	0	0	0	0	0	1.53728	0	0	0	0	11.7647	0	0	0	0	1.65673	0	0	0	0	0	0	0	0	0	0	0	0	0	0	1.3132	0	0	0	0	2.37417	0	0	0	0	0	0	0	0	0	0	1.3837	0	0.902201	4.71698	0	1.0923	0	1.15274	0	0	0	1.53257	0	0	2.82646	2.02758	0	2.72183	0	0	3.02206	4.96278	0	0	0	2.76932	0	0	0	0	0	0.963391	0	0	2.5025	0	0	0	0	0	0	2.75482	0	0	0	2.05529	1.23808	2.05804	0	0	0	0	0	0	0	2.06996	0	0	0	0	2.01491	2.88878	0	0	0	0	0	0	0	0	0	0	0	0	0	0	0	1.13289	0	1.79372	1.93911	0	0	1.10583	0	0	0	0	1.7696	0	2.50125	1.24533	0	0	0	0	0	0	0	0	0	0	3.0021	0	0	0	2.83809	0	1.28518	0	0	0	1.23396	1.93311	0	0	0	0	0	0	0	5.01756	0	2.52685	0	0	0	0	0	0	0	0	0	0	0	0	0	0	0	0	0	0	0	0	0	2.74273	0	0	0	0	2.26296	0	0	0	0	0	0	0	1.56691	0	0	0	1.2875	0	0	0	0	0	1.13986	0	0	0	1.01399	2.65041	0	0	0	0	0	0	0	1.8797	0	0	0	1.23365	0	0	0	0	1.75685	0	0	0	0	1.69348	0	0	0	0	0	2.44858	1.68039	1.81258	0	0	0	0	0	0	0	1.61031	0	0	2.22222	0	4.06174	0	0	2.67738	0	0	0	2.73823	1.93424	0	1.65153	0	0	2.48201	0	0	0	0	0	0	0	0	0	0	0	3.35683	0	0	0	0	0	0	0	0	0	0	0	1.10412	0	0	1.46908	0	0	0	0	0	0	0	0	0	1.49678	0	0	0	1.62496	0	0	3.60555	2.28363	0	0	0	0	1.94137	0	0	0	0	2.02799	0	0	2.18436	0	0	2.06996	0	0	1.71028	0	0	1.49566	0	0	0	0	0	0	0	2.61438	0	0	0	0	1.294	0	0	0	0.985902	0	0	0	0	2.65816	0	0	0	3.48918	0	0	0	0	0	0	0	2.47219	1.37552	0	0	0	0	0	0	2.95683	3.92619	0	0	0	0	0	3.08261	0	0	1.1236	1.12284	0	3.72439	0	0	0	0	0	0	0	0	2.01207	0	0	2.69324	3.79075	0	0	0	0	0	0	0	1.23289	0	0	2.26552	0	0	0	0	7.04722	0	0	0	0	2.46366	2.44738	0	0	0	2.59538	0	0	0	1.68577	0	0	0	0	0	2.66312	0	1.51699	0	1.75994	0	0	0	0	1.14587	0	0	0	1.07735	0	0	0	0	0	0	0	0	0	0	0	4.05844	1.50716	0	0	0	0	3.16522	0	0	3.54526	0	0	0	0	0	0	2.01288	0	0	0	7.15564	0	0	0	0	0	0	0	0	0	0	0	2.11999	0	0	2.88434	0	0	0	1.26711	0	1.34698	0	0	0	2.49594	4.73261	0	0	0	0	0	3.93082	0	0	1.2364	0	0	1.30293	0	1.3587	2.0024	0	0	0	1.18413	0	0	0	1.42268	0	1.42207	6.36402	0	0	0	0	0	0	0	0	1.83217	2.09864	0	3.60815	0	0	0	0	0	0	1.11458	0	0	0	0	0	0	1.7135	0	0	0	1.46007	0	0	0	0	0	0	0	0	0	2.87853	0	1.41623	0	0	1.07227	2.59605	0	0	0	0	0	0	0	4.26136	0	0	0	0	0	1.52835	0	0	2.50973	2.54842	0	1.05208	0	0	0	2.91971	0	0	3.64631	0	1.70823	0	5.12426	0	1.36166	0	0	0	0	0	0	1.37005	0	0	0	0	0	0	0	0	0	0	1.21758	0	1.3725	0	0	0	0	0	0	0	1.26486	0	2.48694	0	0	0	0	0	0	0	3.25627	0	0	0	1.13546	0	0	0	1.54059	2.19106	0	0	0	0	0	1.13856	0	0	0	0	0	0	0	0	0	0	2.80662	0	0	0	0	0	0	2.30787	0	1.29249	0	0	0	0	0	0	0	1.41723	0	0	0	0	0	0	2.07512	0	0	0	0	0	0	0	0	0	0	1.07446	1.8474	0	0	0	0	0	0	2.10504	0	0	0	0	0	0	0	0	1.98629	0	0	0	1.90476	0	0	0	0	3.09789	0	0	0	0	0	0	0	0	1.34844	0	0	0	0	1.55207	0	0	0	3.67242	0	0	0	0	0	3.89408	1.39919	0	2.42248	0	0	1.88964	0	0	0	2.05465	1.48699	0	0	0	0.961908	0	1.31268	0	1.32802	3.31236	0	0	0	0	2.1173	0	0	0	0	0	0	0	0	0	0	1.703	2.16029	0	1.26678	0	0	0	0	0	0	2.95596	0	1.14666	0	0	0	0	5.52588	0	0	1.52882	1.61629	0	2.86123	0	0	1.45117	0	0	0	0	0	0	1.37495	6.09756	0	0	3.74345	0	0	0	0	0	0	0	1.58781	0	0	0	0	0	0	0	0	2.1263	0	1.34644	1.90512	0	0	0	0	0	0	0	0	1.65399	1.70532	0	0	0	1.13804	2.25175	0	0	0	0	0	1.56691	0	1.38389	1.06338	1.57431	0	0	1.126	0	0	0	0	0	0	0	3.52609	0	0	0	0	0	2.63922	0	0	0	0	0	1.09314	0	0	3.1501	0	0	0	0	1.61786	1.33708	0	0	0	1.34481	0	0	0	1.01657	0	0	0	1.89215	0	5.31915	0	0	3.23258	0	0	0	0	0	0	0	0	0	0	2.31857	2.69906	0	0	0	0	0	0	0	0	0	0	0	0	2.32045	3.14663	2.60281	0	0	0	0	0	2.34962	0	0	0	0	0	0	2.8777	0	0	0	1.94704	0	0	0	0	0	0	0	0	0	2.40442	0	0	1.11247	0	0	0	2.9753	0	0	0	1.20744	0	0	0	0	1.8622	0	0	0	0	0	0	0	0	0	0	1.71674	0	0	0	0	1.32293	0	1.75162	0	1.92234	1.15168	0	1.44467	0	0	0	0	0	0	0	0	0	0	0	0	0	0	0	0	0	1.3678	1.28667	0	0	0	0	0	8.63558	0	0	0	0	0	0	0	0	0	0	1.86986	0	0	0	0	0	2.00884	0	0	0	0	0	0	1.09278	0	2.21386	0	0	0	1.32926	0	0	0	0	0	0	0	0	0	0	3.56824	0	0	1.66806	0	6.09756	0	2.14961	0	0	0	0	0	0	0	0	0	3.88903	0	0	0	0	0	0	0	0	0	1.3217	3.49345	0	1.18455	1.76647	0	2.63713	1.44991	0	0	0	0	0	0	2.26732	3.30579	0	0	0	2.31696	0	3.03122	0	1.41483	0	0	0	0	0	2.28885	0	0	0	0	0	0	0	0	0	0	0	0	0	0	1.02438	0	0	0	0	0	0	0	0	0	0	1.0287	0	0	0	0	0	0	0.968054	0	0	0	0	0	0	1.7584	0	0	1.29769	1.92345	0	1.48302	0	0	0	0	1.39315	0	0	0	2.37192	0	1.68634	0	0	0
Fem1b	1336.38	50.1223		yes	Fem1b	1.3988	0	0	0	0	0	0	0	0	0	0	0	2.61712	10.0604	0	0	0	2.23614	0	0	0	0	0	0	0	0	0	0	1.41623	0	0	0	0	0	0	0	0	0	3.70782	0	0	0	0	0	0	0	0	2.90782	0	0	0	0	3.83289	0	0	3.80011	7.61615	0	5.28821	0	0	0	2.8777	0	0	0	1.23213	0	0	0	0	0	2.21043	0	0	0	0	0	0	0	0	0	0	0	1.52812	2.76549	0	0	0	0	0	0	0	0	0	2.34962	0	0	0	0	0	0	0	0	0	0	0	0	0	0	4.70699	0	0	0	0	0	0	1.16782	3.43761	0	0	0	0	0	1.84604	0	0	0	0	0	0	0	0	0	0	0	0	0	0	0	0	0	0	0	0	0	0	1.48743	1.14626	0	0	0	0	0	0	0	1.03018	2.34632	0	0	0	2.09118	0	0	1.88608	0	0	0	0	0	0	3.01205	4.13052	0	0	0	0	0	0	0	0	1.13546	0	0	0	0	0	1.04406	0	4.68384	4.78469	0	0	2.09205	2.37699	0	0	0	1.68152	0	3.25786	0	0	0	0	3.23939	0	0	0	0	0	0	0	0	0	0	0	2.92569	0	0	0	0	2.64831	3.96983	0	0	0	2.72183	0	0	0	0	0	0	0	0	0	0	0	0	0	2.0816	0	0	0	0	1.04341	0	0	0	0	0	1.43802	0	0	0	0	5.33049	0	0	0	4.68384	4.70588	0	0	0	5.17866	0	0	0	0	0	4.41696	1.43761	0	0	1.64799	0	0	0	1.12905	0	0	0	4.48229	0	0	0	0	0	0	0	1.75285	0	0	0	0	0	0	0	0	0	0	2.92013	0	0	0	0	0	2.37982	0	3.1903	0	0	0	2.70856	0	0	0	0	0	2.16169	0	0	0	0	0	5.60224	0	0	0	0	0	0	0	0	1.16212	0	0	0	1.14771	0	0	0	0	0	4.1876	0	0	0	0	0	0	1.06576	0	0	0	1.16212	0	1.5186	0	0	0	1.19275	0	1.15929	0	0	0	0	0	0	0	0	0	0	0	0	4.84966	0	0	0	0	0	0	0	0	0	0	0	6.16143	0	0	0	0	0	0	0	0	0	0	0	0	0	0	0	0	0	0	0	0	0	1.07365	0	0	0	0	0	0	0	0	0	0	0	0	0	0	2.70636	0	0	0	5.0025	0	0	1.69319	0	0	0	1.52718	3.21958	0	0	0	0.944912	1.84128	0	0	0	0	0	0	0	2.0903	0	0	0	0	0	0	0	0	0	0	0	0	2.32883	0	0	1.19062	0	0	0	0	0	0	0	0	0	0	2.82008	0	0	0	1.68209	0	0	0	0	1.11309	0	0	0	1.21921	0	0	0	1.64204	0	0	0	0	2.6571	0	0	0	0	0	0	0	0	0	0	0	1.14877	0	0	0	0	0	0	0	0	0	0	0	0	1.58328	0	0	0	0	0	0	0	0	0	0	0	0	0	0	5.7241	0	0	5.18672	0	0	6.55953	0	0	0	0	0	0	7.95862	0	0	0	1.70242	0	0	0	0	0	0	2.66205	0	0	0	0	0	0	0	1.5868	0	0	0	0	0	0	2.16732	0	0	0	0	2.46792	0	1.21847	0	0	0	0	0	0	0	2.31321	0	0	0	0	3.22269	0	0	0	0	0	0	4.28816	0	0	1.74004	0	0	3.93546	0	1.94932	2.26706	0	2.91375	0	0	2.67023	7.70416	0	0	2.27583	0	0	1.70445	0	0	0	0	0	0	0	1.56152	0	0	0	3.79795	0	0	0	0	0	0	0	0	2.13265	0	4.52694	0	0	0	0	0	0	0	0	0	0	0	1.58403	0	0	0	0	0	1.86846	4.8216	0	0	2.4728	0	1.08448	5.29661	1.61577	0	0	0.981065	0	0	0	0	0	0	1.80636	0	0	0	0	0	0	0	0	0	1.26072	3.00391	0	0	0	1.1566	0	0	0	0	0	0	0	1.73702	0	2.31481	1.23168	5.28821	0	0	0	0	1.0513	0	0	0	0	2.89939	1.67645	0	0	0	3.66569	0	1.40469	0	1.70853	0	2.21239	2.40674	0	0	0	0	0	0	12.5196	0	0	0	0	0	0	0	0	1.28883	0	0	0	0	0	0	0	0	1.18708	12.5945	0	0	1.11346	0	0	0	0	1.18864	0	0	0	0	0	0	0	1.08413	0	0	0	0	0	0	0	0	0	0	0	0	0	3.05623	7.13776	0	5.2356	11.7233	0	0	1.46735	5.54017	0	0	0	0	0	0	0	3.07787	0	0	3.31675	0	0	0	0	0	0	0	0	0	0	0.997705	0	0	0	0	0	0	0	0	0	0	0	0	0	0	1.17647	0	0	0	0	0	0	0	0	0	1.47297	2.48694	0	0	0	0	0	0	0	1.6442	0	0	0	0	0	0	0	0	1.55111	0	1.96541	0	0	0	0	0	0	2.42336	0	0	0	0	1.27259	0	1.59898	0	2.42424	0	0	0	0	0	0	0	0	0	0	2.11104	0	0	0	0	0	0	0	0	0	6.28141	0	0	0	0	1.51378	1.77525	0	0	0	0	0	4.49236	0	0	0	0	0	0	2.82646	0	0	0	0	0	0	0	0	0	6.3002	0	0	0	0	5.33618	0	1.92715	0	0	6.3012	0	0	0	1.18092	0	0	0	1.45201	1.23426	0	0	0	0	0	0	0	0	0	0	0	0	0	0	2.37473	0	0	0	0	3.72926	0	0	0	0	0	0	1.63639	0	0	0	0	7.91139	2.57136	0	0	0	0	0	2.30627	0	0	0	2.37897	0	2.21239	1.03423	0	0	0	0	7.23903	1.12233	0	0	0	0	0	0	1.35172	0	0	0	0	0	0	0	0	2.2168	0	0	0	0	0	0	0	0	0	0	0	0	0	0	0	0	1.14377	0	1.0445	0	0	0	0	0	0	0	0	0	0	0	1.08108	0	0	0	2.5641	0	0	1.3101	0	1.32153	0	3.95883	0	1.18568	0	0	0	0	0	2.96736	0	0	0	2.23514	0	0	0	0	5.76701	0	0	0	0	1.48302	0	0	0	0	2.66312	0	0	0	0	0	0	0	0	0	0	0	0	0	0	0	2.37276	1.11719	0	0	0	0	0	0	0	0	0	0	0	0	0	0	0	0	0	0	0	0	2.55853	0	4.57247	0	0	0	0	0	0	0	1.16618	0	0	0	2.35239	0	0	0	0	0	0	0	0	0	3.56888	0	2.9967	0	0	0	0	0	0	1.24844	0	0	1.91388	0	2.39206	0	0	2.73898	0	2.16357	0	0	0	0	0	0	0	0	0	2.28102	1.73581	0	0	1.96425	0	0	0	1.59388	0	0	0	1.45412	0	0	0	0	1.63052	0	0	0	1.59286	0	0	2.1164	0	0	0	0	0	0	2.89184	0	0	0	0	0	0	0	0	0	0	4.92368	0	0	0	0	1.62232	0	0	0	0	0	0	0	0	0	0	3.20205	0	0	0	0	1.72921	0	0	0	0	0	2.06825	0	0	0	0	0	0	1.32961	0	0	0	0	0	0	2.07727	0	0	0	0	0	0	0	0	0	0	0	2.37699	2.51889	1.22639	0	0	4.04476	0	0	0	0	0	2.0145	0	0	0	0	0	0	1.69693	0	1.48765	0	0	2.90698	0	0	1.77557	0	1.10816	0	0	1.19403	0	0	1.58604	0	0	0	0	0	0	0	2.07211	0	2.32829	0	0	0	2.16638	0	0	0	0	0	0	0	0	0	1.56055	0	1.85357	1.29116	0	0	0	0	0	0	0	0	4.36395	0	3.05437	0	0	0	1.0923	0	0.979912	1.49432	1.88218	0	0	0	0	1.92271	0	0	0	0	0	0	0	0	0	0	0	0	1.77179	14.8478	0	0	0	0	3.40599	3.26797	1.3132	1.29282	1.12133	2.41546	0	0	0	0	0	0	0	0	0	0	0	0	0	0	0	0	0	2.1846	3.1407	0	0	0	0	0	0	0	0	0	0	0	0	0	0	0	0	0	0	0	1.70271	1.07782	0	0	0	0	0	0	1.25125	0	0	1.67168	1.26406	0	0	0	4.03551	0	0	1.02764	0	0	0	0	0	0	0	2.07727	0	0	0	0	0	0	0	0	3.45304	0	0	0	0	0	0	1.37268	0	0	0	0	0	0	0	1.13289	0	1.79372	0	0	0	1.10583	0	0	0	0	0	0	0	0	0	0	0	0	0	0	0	0	0	0	0	0	0	0	0	0	2.57036	0	0	0	0	0	0	0	0	0	0	0	1.5625	1.67252	0	0	0	0	0	0	0	0	0	0	0	0	0	0	0	0	0	0	0	0	1.90042	0	0	0	0	0	0	2.06825	0	0	0	0	0	0	1.48522	1.42328	1.56691	0	1.12057	2.56476	0	1.24813	0	0	0	0	0	2.68456	0	4.65983	0	0	0	0	0	2.28728	0	0	0	0	1.60539	0	0	1.23365	0	0	0	2.54582	0	0	0	0	1.92938	1.69348	0	0	1.34066	0	0	0	0	0	0	1.29988	0	0	0	0	0	0	0	0	0	0	0	0	0	0	0	0	0	0	0	1.60927	3.30306	0	0	0	0	2.58532	0	0	0	0	1.50602	2.24568	0	0	0	0	0	0	0	0	0	0	0	5.39084	0	0	0	0	0	0	0	0	0	1.6559	0	0	0	3.11429	3.77739	0	0	0	0	0	0	0	0	0	0	1.05977	0	3.61925	0	0	0	0	0	0	0	0	1.98531	0	4.59876	0	0	0	0	1.71028	0	0	0	0	0	5.2356	0	0	0	0	2.61438	0	0	0	0	0	0	0	0	0	1.58504	1.57233	0	0	0	1.88359	0	0	6.97837	0	0	1.92086	0	0	0	0	0	0	1.23655	0	0	0	0	26.512	0	0	0	0	0	0	0	0	0	0	1.1236	0	1.4861	3.72439	2.50313	0	0	0	0	0	1.7328	0	2.01207	1.4637	0	0	0	0	0	2.39177	0	3.97772	0	0	2.46579	3.05998	0	1.13276	0	0	2.574	0	0	0	0	0	2.20604	0	0	0	0	2.50125	0	0	1.55255	0	0	0	0	0	0	0	2.66312	0	0	1.26167	0	0	0	0	0	0	0	0	0	0	0	0	0	0	0	0	0	0	0	1.89143	0	0	1.50716	0	0	0	0	1.05507	0	1.1084	1.18175	1.46821	0	1.79598	0	0	0	0	2.03957	0	0	0	0	0	0	0	1.48987	0	0	0	0	0	0	0	0	0	0	0	0	0	3.80132	2.41546	0	0	2.36267	0	0	0	0	0	0	2.71003	0	0	0	0	1.2364	0	0	1.30293	0	2.71739	0	0	0	0	2.36827	0	2.5294	1.39899	0	0	0	0	0	0	0	0	0	0	1.5647	0	0	0	0	0	5.96659	2.73673	0	0	0	0	2.22916	0	0	1.84945	1.28057	0	0	0	1.34862	0	0	1.46007	0	0	0	2.88684	1.36893	2.64901	0	1.92567	0	0	0	0	0	0	0	0	5.22466	0	0	0	1.27698	0	0	1.42045	1.27926	0	0	0	2.77546	0	0	1.21655	1.25486	0	0	0	0	0	0	0	2.81136	0	3.64631	0	0	3.76506	0	0	0	0	1.33672	0	0	0	0	1.37005	0	0	0	0	0	0	1.83857	0	2.10704	0	0	0	1.3725	0	0	0	1.91644	0	0	1.29971	0	1.40292	0	0	1.17123	0	0	0	0	0	0	0	0	1.6276	2.27092	0	1.1485	0	0	2.19106	0	0	3.91236	0	1.27992	2.27713	0	0	0	0	0	0	0	0	0	0	0	0	5.09684	2.21361	0	0	0	0	0	0	0	0	0	0	0	3.87747	0	0	2.035	0	0	0	0	0	0	0	0	1.30873	0	0	1.12158	0	0	1.51837	0	1.07446	0	0	0	2.26091	1.40135	0	0	0	3.69959	1.13392	0	0	1.49321	0	0	4.2337	0	0	0	0	0	0	0	0	0	0	0	0	0	1.45285	0	0	0	2.21141	0	0	0	0	0	0	0	0	0	0	2.7533	2.51889	7.57863	0	0	0	0	0	0	0	0	0	0	0	0	2.05465	1.48699	0	0	0	0	0	0	0	2.65604	0	0	0	0	0	0	2.33046	0	0	0	0	0	1.7696	0	0	0	0	0	0	1.26678	0	0	6.78887	1.93237	0	0	0	1.17994	1.14666	0	0	1.79565	0	1.84196	0	0	0	0	0	1.43062	0	0	0	0	0	0	0	0	0	0	0	1.14666	0	0	0	0	6.15385	0	0	0	0	0	7.44602	0	0	0	0	0	1.98926	0	2.1263	0	0	0	0	0	0	0	3.32226	0	0	2.15959	0	0	0	0	1.343	0	0	0	0	1.1121	0	0	3.13381	0	0	1.06338	0	0	0	0	0	0	0	0	3.86548	0	1.26406	0	0	3.39328	0	0	0	0	2.1254	0	0	1.4979	1.96232	1.09314	0	2.0008	0	0	0	0	0	1.61786	0	1.45096	0	0	1.34481	1.73702	0	0	2.03314	0	1.03627	0	0	0	0	0	0	0	0	0	0	1.16604	0	0	0	0	0	0	1.15929	2.69906	1.91644	0	2.36072	0	0	0	0	1.48544	0	1.1609	0	0	1.16023	0	0	0	0	0	0	0	1.17481	0	0	0	0	4.65983	0	0	0	0	0	0	0	0	1.63425	2.38095	5.29661	0	5.4615	0	0	0	0	3.82117	0	0	0	0	1.48765	1.1909	0	0	1.20744	0	0	0	1.92864	0	0	0	0	0	0	3.80952	0	0	1.12435	0	0	0	0	0	5.91716	1.32293	0	1.75162	0	0	0	1.95351	0	0	0	0	0	1.95656	0	0	3.77358	0	1.27779	1.95008	0	0	0	2.26757	0	0	1.3678	0	0	0	1.05042	5.09944	0	0	0	0	0	1.69147	0	0	0	0	0	0	0.934929	0	0	0	0	0	4.01768	0	0	0	1.92567	0	0	0	0	0	5.88755	0	0	0	0	0	1.02596	0	0	0	0	0	1.10461	0	0	0	0	0	0	0	0	0	2.25785	0	0	4.65983	1.5223	1.35227	0	0	1.22309	0	0	0	3.37534	2.39349	0	0	0	0	0	0	0	0	0	0	0	0	1.44991	0	1.48236	0	0	4.34657	0	1.13366	1.10193	0	0	0	0	0	0	0	2.82965	0	0	0	0	0	2.28885	0	0	0	0	0	0	0	2.79877	0	0	0	0	0	0	4.09752	0	0	2.91971	0	0	0	0	0	3.59195	0	0	0	0	0	0	0	5.39084	0	0	0	0	0	0	0	0	0	2.57732	0	0	0	1.48302	0	1.34102	0	0	1.39315	6.07533	2.07684	0	0	0	1.68634	0	0	0
Unc50	1336.2	50.1156		yes	Unc50	0	1.75623	0	0	1.64826	1.93274	0	0	0	0	0	0	0	0	0	0	0	2.23614	0	2.51067	0	0	0	5.20472	0	0	1.25172	0	0	0	0	0	0	0	0	0	0	0	0	6.29723	0	0	0	0	3.76081	0	0	0	0	0	0	0	0	0	0	3.80011	0	0	0	0	3.15557	0	0	3.01477	0	0	0	0	0	0	0	0	0	1.76336	0	0	3.87072	0	0	0	2.36742	0	0	0	0	2.76549	0	0	0	0	0	0	0	0	0	0	3.40599	2.10172	0	0	0	0	0	0	0	0	0	0	0	0	0	0	0	4.77099	0	0	2.76817	1.16782	3.43761	0	1.33191	0	0	0	0	0	0	0	1.94742	0	0	0	0	0	4.31779	2.40096	0	2.6476	0	3.52734	2.68673	0	0	1.1147	0	0	0	1.48743	0	1.90621	0	0	0	0	0	0	1.03018	0	5.25762	1.98295	0	0	0	0	0	0	0	0	2.02881	0	0	0	0	0	0	0	1.21448	0	0	2.92997	1.00715	0	0	0	2.33809	0	0	0	8.98473	2.34192	0	2.50627	0	0	0	0	6.72495	0	0	0	0	0	0	0	0	0	0	0.932227	0	0	1.73792	0	0	0	2.96296	0	0	0	0	0	0	0	0	1.98491	0	0	1.06394	0	0	0	0	0	0	0	0	0	0	0	0	0	0	0	0	0	0	0	0	0	0	0	0	0	1.43802	0	0	0	0	5.33049	0	1.82949	0	0	0	0	0	0	0	1.1383	2.98597	0	0	3.80662	0	0	0	0	0	1.0502	0	0	1.12905	2.34797	0	0	0	0	0	0	0	0	6.42467	3.01841	0	0	0	0	0	0	0	0	0	0	0	0	0	0	1.9279	0	0	0	0	3.1903	0	2.75179	0	0	0	2.30627	0	0	0	0	1.19346	1.15128	2.52334	0	0	0	0	0	0	0	0	1.99641	2.79174	0	2.32423	0	1.53186	0	1.14771	0	0	0	0	0	0	0	0	0	0	0	0	0	0	0	0	0	0	0	0	0	0	0	0	0	0	0	0	0	0	1.50444	0	0	5.79374	0	0	2.27221	0	0	0	1.91168	0	0	1.70213	1.39958	0	0	0	0	0	0	0	0	1.49678	3.31895	1.36705	0	0	0	3.861	0	0	0	0	0	0	0	0	0	0	0	0	0	1.77904	2.47647	0	5.9952	4.12882	0	0	0	0	0	0	0	4.42674	0	0	0	0	0	0	0	0	0	0	0	3.05437	0	0	0	0	0	0	0	0	1.83554	0	0	0	1.85598	0	0	0	0	0	0	0	0	0	0	0	0	0	0	0	7.44879	1.19062	6.19195	2.25124	0	0	0	3.88954	0	0	0	0	0	0	4.21674	0	0	0	0	0	0	0	0	0	0	0	0	0	0	1.64204	3.3184	1.75039	0	5.01002	0	0	0	0	0	5.21376	0	0	1.46692	1.31079	0	0	0	0	0	0	4.6729	0	0	0	0	0	0	1.42066	0	0	0	0	0	0	0	1.71086	1.78763	0	0	0	2.56148	3.50385	6.27353	0	0	0	0	0	0	0	0	0	0	2.03915	0	0	0	0	0	0	0	0	1.8379	0	0	0	3.29164	0	0	0	0	0	8.96057	0	0	0	0	0	1.76087	0	0	0	0	4.33463	0	1.31648	0	0	0	0	1.21847	0	0	0	0	0	5.28541	0	0	0	0	0	2.32261	0	0	0	2.44738	0	5.38793	0	0	0	0	0	0	0	3.93546	0	1.94932	0	2.83046	0	0	0	0	0	0	0	0	1.77936	0	0	3.3428	5.80215	0	0	2.55102	0	0	0	0	1.73461	0	0	0	0	0	0	0	0	0	0	0	0	0	0	0	10.2302	0	0	1.48522	0	0	0	0	0	3.16807	2.51699	0	0	0	0	0	4.8216	0	0	0	0	0	0	0	0	0	1.96213	0	3.72717	0	0	0	0	0	3.14961	0	5.54017	0	0	0	0	0	0	1.26072	0	2.39292	0	0	0	1.68322	3.70645	1.33511	0	0	3.73692	0	0	0	0	0	1.76274	0	0	0	0	0	1.28172	0	0	0	2.89939	1.67645	2.02799	0	1.15607	0	0	0	0	0	0	2.21239	0	0	0	0	0	0	0	3.12989	1.638	0	0	0	0	2.04625	0	1.87336	0	0	0	0	4.095	10.4275	0	0	0	2.37417	0	0	0	1.11346	1.51492	0	0	0	0	1.53492	0	2.06954	2.08333	0	0	0	0	0	0	2.42189	0	0	0	0	0	0	0	7.20461	0	0	0	0	2.61097	0	0	0	1.88182	1.46735	0	0	0	0	0	0	0	0	0	0	0	0	0	0	0	0	0	1.90186	0	0	0	0	0	0	0	6.66223	0	0	0	0	0	0	0	0	0	0	0	0	0	0	0	2.93427	0	0	0	0	0	0	0	0	3.57398	0	0	0	1.71644	0	0	0	0	0	0	3.45304	0	0	0	1.55111	1.50739	0	0	0	0	0	0	0	0	0	0	0	1.49298	0	0	3.19795	0	0	1.01379	0	0	0	6.15574	0	0	0	0	0	0	3.05998	0	0	0	0	1.95465	0	0	0	0	0	0	0	0	0	0	0	0	4.57806	0	0	0	0	0	0	0	0	0	0	0	1.47297	0	0	1.13688	0	0	0	0	0	0	1.21699	0	0	0	0	0	0	0	0	0	0	0	1.18092	0	0	0	0	0	0	0	0	0	0	0	0	0	0	0	0	0	0	1.72028	0	0	0	2.86533	0	0	0	0	2.50689	0	0	0	0	0	0	0	0	0	0	0	0	1.99362	0	0	0	0	0	0	2.37897	0	2.21239	1.03423	0	0	1.6852	0	0	0	0	2.6976	0	0	0	0	0	1.05363	0	1.96967	0	0	1.4241	1.43761	0	1.1084	0	0	0	0	0	2.65675	2.99491	1.61551	1.32468	0	0	2.69469	0	2.50125	0	0	1.14377	0	3.13349	0	0	0	0	0	0	1.30293	2.1575	0	0	3.82702	0	0	0.915081	0	0	0	0	0	0	0	0	0	0	0	0	0	0	0	0	0	0	0	3.25415	2.23514	0	2.58732	3.21027	0	0	3.21027	0	0	0	1.48302	1.42714	0	0	0	0	0	0	0	0	0	0	0	0	0	0	0	0	0	0	0	0	1.11719	2.26449	0	1.58228	2.26424	0	0	0	0	0	0	0	2.12585	0	0	0	0	0	2.47433	1.38332	2.02388	1.27926	0	3.04832	0	0	9.1659	0	3.14762	0	0	0	0	0	1.42106	0	0	1.14168	0	0	0	1.98649	0	0	0	0	0	2.9967	1.25423	0	0	1.13366	0	0	0	0	3.58423	0	0	1.19603	1.40213	0	0	0	0	0	0	0	0	0	0	0	0	0	1.14051	1.73581	0	1.7819	1.96425	0	0	0	0	2.45278	0	0	0	0	0	0	0	0	0	0	0	0	0	2.03707	0	0	2.11327	0	0	0	0	0	3.63108	0	1.57282	0	4.96155	0	0	0	0	0	0	0	0	0	0	1.62232	0	0	9.77836	0	0	1.76118	0	0	0	0	0	0	0	0	0	0	0	1.8622	0	0	0	0	0	3.7092	0	3.1837	5.9453	1.85529	0	0	0	0	1.07712	0	0	4.15455	4.36872	0	0	1.39704	0	0	0	0	1.94062	0	0	2.37699	0	0	0	3.94789	1.34825	6.96541	0	0	0	0	0	0	0	0	0	0	0	1.69693	0	0	0	1.26678	0	0	0	0	0	0	0	0	1.19403	0	0	0	0	0	2.0008	4.89476	0	0	1.76118	0	1.60901	2.32829	0	1.59898	0	0	0	0	0	0	0	0	0	0	0	0	0	0	1.29116	2.17628	2.11864	0	0	0	0	0	0	0	0	0	1.9216	0	0	0	0	0	1.49432	0	0	0	4.75737	3.64365	0	0	0	0	0	0	1.65673	0.93423	0	0	8.58369	0	0	0	0	0	0	0	0	0	0	0	1.29282	0	0	0	0	0	0	0	1.90585	1.65098	1.86602	0	0	0	0	1.3837	0	0.902201	0	5.01756	1.0923	0	0	0	0	0	0	0	1.27081	2.82646	0	0	0	0	0	0	4.96278	0	0	0	1.38466	0	0	0	0	1.7322	0.963391	2.04248	0	2.5025	0	0	1.67168	1.26406	0	0	1.37741	0	1.87021	0	1.02764	0	2.05804	0	0	0	0	0	0	0	0	0	0	0	0	1.00746	0.962927	0	0	0	0	0	0	4.14594	0	2.31187	0	0	0.92885	0	0	0	0	0	0	0	0	0	0	0	1.33494	2.16614	2.29253	1.7696	1.38293	1.25063	1.24533	0	0	2.31803	0	0	0	0	0	0	0	0	0	0	0	1.41904	0	0	2.26244	0	0	0	0.966557	0	0	0	0	0	2.90867	1.5625	0	0	0	0	1.98847	0	0	0	0	0	1.45455	0	0	0	0	0	0	0	0	0	0	0	1.48082	0	1.37137	0	0	0	0	2.26296	0	4.60405	3.11818	0	0	0	0	0	1.44009	0	0	0	1.24813	0	0	0	0	0	0	0	0	0	0	0	0	0	2.28728	0	0	0	0	0	2.06996	0	1.23365	0	0	9.51928	0	0	0	2.13721	0	0	0	0	0	0	0	0	1.22429	0	0	0	0	0	0	1.5186	0	0	0	0	2.41663	0	0	0	1.72473	0.975895	0	2.31	0	0	0	0	0	0	0	0	0	0	2.58532	0	0	0	0	0	0	0	0	0	3.35683	0	0	1.34698	4.31499	0	0	0	0	0	0	1.42959	0	0	0	0	0	0	0	1.72384	0	1.97161	0	1.25913	0	0	1.82515	0	0	0	0	0	1.80278	0	1.05977	0.959509	0	0	1.94137	0	0	0	0	0	1.51194	1.98531	0	0	0	0	0	0	0	0	0	0	0	0	0	0	0	0	0	0	0	0	0	1.9976	0	1.61212	0	0	0	0	0	0	2.17014	2.65816	0	1.56348	0	0	0	2.22618	0	0	0	0	0	0	0	0	0	0	0	0	1.657	0	3.92619	2.09908	0	0	0	0	0	0	0	0	1.12284	4.45831	0	0	1.41163	0	0	1.63425	0	0	0	0	0	0	2.69324	0	0	0	0	0	0	0	0	0	0	2.18245	0	0	0	0	0	0	0	0	0	0	0	0	0	0	0	0	0	0	0	0	0	0	0	0	2.30468	0	0	0	0	0	2.55363	0	3.5727	1.36054	0	0	0	0	1.07735	0	0	0	0	0	0	0	3.71058	2.23914	0	0	1.01461	0	1.67056	0	0	0	0	0	0	0	0	0	0	0	0	4.43459	2.01288	0	0	2.96472	0	0	0	0	0	0	0	0	1.30924	0	1.15128	0	0	0	0	0	0	0	1.85151	0	0	1.34698	0	1.18133	0	0	0	1.68663	0	0	2.71003	2.0938	0	0	0	0	0	0	1.30293	0	0	0	2.6178	0	0	0	0	2.5294	0	0	0	1.42207	0	0	0	2.67594	0	0	0	0	3.62582	0	0	0	0	0	0	0	0	1.51791	0	0	5.37057	0	0	0	1.55328	0	3.427	1.34862	0	0	0	0	0	2.23264	0	0	0	0	0	0	0	0	0	0	0	1.07227	0	0	0	2.23614	0	0	0	0	0	0	0	0	1.1202	0	0	0	0	0	0	0	0	0	0	0	2.91971	0	0	0	0	0	3.76506	0	0	1.36166	0	0	0	0	0	0	0	0	0	0	0	0	0	1.83857	2.16685	0	0	1.21758	0	0	0	0	1.76398	0	0	0	0	0	0	0	3.7154	0	0	0	0	0	3.16957	0	0	0	0	0	0	0	1.67084	0	0	0	0	0	2.59403	0	0	0	0	0	0	1.38122	0	0	0	3.5727	0	0	2.52653	0	1.10681	3.90472	0	2.65604	2.30787	0	0	0	0	0	0	0	0	0	0	0	0	0	0	0	2.73224	0	0	0	0	2.86615	0	2.24316	0	0	1.51837	0	0	0	1.1711	0	0	0	9.28505	0	0	0	0	0	1.82349	1.49321	0	0	0	0	0	0	0	0	1.07538	0	0	0	0	0	2.04082	0	1.45285	1.63159	0	0	2.21141	2.69687	0	3.52237	0	0	1.55207	0	2.40038	0	0	0	0	0	0	0	0	0	0	0	0	0	0	2.26219	0	2.22717	0	0	0	0	4.40917	0	0	0	0	1.32802	0	0	0	6.21504	0	0	0	0	0	0	0	2.06441	0	0	0	0	0	0	1.93573	2.53357	0	0	0	0	5.18672	0	0	0	0	0	0	3.59131	0	1.84196	0	0	0	1.61629	0	0	0	0	1.45117	4.05351	0	0	0	0	0	0	0	0	0	0	1.06202	0	0	0	0	0	0	1.58781	0	0	0	0	2.76091	0	0	0	0	0	1.34644	0	0	0	0	0	0	0	0	0	0	1.70532	0	0	0	0	0	2.41663	0	2.2242	0	0	0	0	0	2.12675	1.57431	0	0	0	0	0	0	0	0	0	0	0	0	0	0	0	0	2.63922	2.1254	4.79846	0	0	0	0	0	0	0	0	0	0	0	1.61786	0	0	0	1.65371	1.34481	0	0	0	1.01657	0	0	0	1.89215	0	5.31915	0	0	0	0	2.69542	0	0	0	2.11149	0	0	0	0	1.15929	0	1.91644	0	0	0	0	0	0	2.97089	0	0	0	0	0	0	0	0	0	0	0	0	0	0	0	0	0	0	0	0	0	0	0	0	0	0	0	0	0	0	0	0	0	2.40442	1.66058	1.91058	0	0	0	0	0	1.1909	0	0	0	0	0	0	1.92864	0	0	0	0	0	0	3.80952	0	0	0	0	0	1.10681	0	0	0	0	1.60668	0	0	1.92234	0	0	0	0	0	0	0	1.95656	0	0	0	0	0	1.95008	9.7371	0	0	0	0	0	0	0	0	0	0	0	0	8.63558	0	0	0	0	0	0	0	0	0	0	1.86986	0	0	0	0	2.71887	0	0	0	0	0	0	0	0	0	0	0	0	1.46563	1.32926	0	0	0	0	0	1.26678	0	0	0	0	0	1.09951	0	0	0	0	0	0	4.51569	0	0	0	1.5223	1.35227	0	0	0	1.29634	0	2.19539	0	0	0	1.15207	0	0	0	0	1.74672	0	0	0	1.76305	0	1.44991	0	0	0	0	0	0	0	0	0	0	0	0	0	0	2.94161	1.41483	0	0	5.20833	0	2.86779	0	0	0	0	0	0	0	0	0	0	0	0	1.50105	0	0	0	0	0	0	0	0	1.56838	0	0	7.18391	0	0	0	0	0	1.16754	0	0	0	4.0783	3.20924	0	0	0	1.78859	0	2.23364	0	0	1.92345	0	0	3.2175	1.34102	0	0	0	0	0	3.06843	2.37192	3.885	0	0	0	2.84657
Lsm6	1335.72	50.0973		yes	Lsm6	0	0	0	0	3.29652	0	0	0	0	0	0	0	0	0	0	2.71003	0	0	0	0	0	0	0	0	0	6.54879	0	6.39182	2.83246	0	2.35294	0	2.70197	0	0	0	0	0	0	0	5.79374	0	4.41696	0	0	0	0	2.90782	0	0	0	0	0	0	1.58078	0	0	4.35287	0	0	0	0	0	0	0	0	0	0	1.20135	0	0	0	0	1.76336	0	0	1.93536	0	0	0	0	0	0	0	0	0	0	2.04082	1.21699	0	0	0	0	0	0	0	0	0	0	0	2.5355	0	3.90016	5.04541	0	0	0	0	0	0	2.35349	0	0	0	0	0	0	0	3.43761	0	0	1.49388	2.37699	0	0	0	0	0	0	3.32668	0	0	0	3.06843	0	0	0	0	0	3.52734	0	0	1.38773	1.1147	0	0	0	0	0	0	0	0	0	2.62605	0	0	1.03018	4.69263	0	1.98295	0	0	3.23363	0	0	0	0	0	2.02881	3.55492	0	0	0	2.77932	0	0	1.21448	0	5.24659	0	0	0	0	0	0	0	0	1.04406	0	0	0	2.50627	2.73448	0	0	0	0	0	0	0	0	0	0	0	0	0	0	0	0	0	1.73792	0	0	3.27797	0	0	0	0	0	0	0	0	0	0	0	5.64653	0	0	1.9658	0	0	3.1211	0	0	0	4.77783	0	0	0	0	1.63052	2.0816	0	0	0	0	2.08681	0	0	0	0	4.13565	0	0	0	0	0	0	0	0	0	1.56128	0	0	2.10349	0	0	0	0	0	0	0	0	0	0	0	0	1.0502	0	0	1.12905	0	0	0	0	2.46853	0	0	0	0	0	0	0	2.0536	0	0	4.53515	0	0	0	0	0	3.92773	2.92013	0	0	1.9279	0	0	2.37982	0	0	0	0	10.8696	1.35428	0	0	0	0	2.45881	0	0	1.15128	0	2.80899	1.18582	0	0	0	0	0	0	0	0	0	0	0	0	0	1.14771	0	0	3.36247	0	0	0	0	0	0	0	0	7.5188	0	0	0	0	0	1.90223	0	0	0	1.638	1.19275	0	0	0	0	0	0	0	0	0	0	0	0	0	0	0	0	0	0	2.8401	0	1.70213	0	0	0	0	0	0	0	0	0	0	0	1.36705	0	0	0	3.861	0	0	0	0	0	5.6243	0	0	3.85802	0	0	0	0	1.77904	2.47647	0	0	0	0	0	0	3.34784	0	0	0	0	0	1.70155	0	0	5.0025	4.53309	1.074	0	0	0	0	0	0	0	0	0	0	0	0	0	1.83554	0	1.19275	0	1.85598	0	0	0	0	1.4828	0	0	0	0	0	0	0	0	0	0	0	1.19062	0	0	0	0	0	0	0	0	0	0	0	0	0	0	0	3.44353	0	0	1.85874	4.45236	0	0	0	1.21921	0	0	0	0	1.6592	3.50079	0	0	0	1.85426	0	0	0	0	0	0	0	0	0	0	1.14877	0	0	0	0	0	2.52908	1.19962	0	0	0	1.42066	0	1.58328	0	6.60066	0	0	0	0	0	4.80307	3.68732	0	2.56148	3.50385	0	0	0	0	0	0	0	0	0	0	0	0	0	0	0	0	0	0	0	1.70242	0	0	0	1.70853	0	0	0	0	0	0	0	0	0	0	0	0	0	0	0	1.317	0	0	0	0	0	0	0	0	1.21847	0	0	0	0	0	0	0	0	1.46092	0	0	2.32261	0	0	0	0	0	0	0	0	0	0	0	0	0	0	0	0	2.26706	0	0	0	1.05208	2.67023	0	0	1.81258	0	0	1.84672	0	1.6714	2.90107	0	3.23729	0	0	0	1.56152	4.0568	0	0	0	0	0	0	0	0	0	0	0	0	4.11184	0	1.18779	0	0	0	0	1.48522	0	0	0	0	1.35117	1.58403	0	0	0	0	0	0	0	0	0	0	0	0	0	0	0	0	0.981065	0	3.72717	1.79727	0	0	0	0	0	0	0	0	0	0	0	0	0	0	3.00391	0	1.16252	0	1.1566	0	0	0	0	0	0	0	0	0	0	1.23168	0	0	0	0	1.39665	1.0513	0	0	0	0	0	0	0	0	0	0	2.30097	1.40469	0	0	0	0	2.40674	0	0	0	1.85667	0	1.52022	3.12989	0	0	0	0	0	0	4.49236	0	0	1.62232	0	0	4.095	0	0	0	0	1.18708	0	0	0	0	0	3.22269	0	3.11818	0	0	0	0	0	0	0	0	1.08413	0	0	2.42189	2.25276	0	0	0	0	0	0	0	0	0	0	0	0	0	0	0	0	0	0	0	0	0	0	6.67557	0	0	0	0	0	3.31675	0	0	0	0	0	0	0	0	0	0	0.997705	0	0	6.66223	0	0	0	0	0	0	0	1.8352	0	1.68237	0	0	0	0	0	0	0	0	2.2242	3.70782	0	0	0	0	0	0	0	0	0	0	0	0	0	2.27998	2.83849	0	6.42055	0	0	0	0	0	0	0	0	3.12793	0	0	0	0	0	0	1.49298	0	0	0	0	2.42424	1.01379	0	0	0	3.07787	1.12714	0	0	0	0	4.22208	0	0	0	3.33444	0	1.95465	0	0	0	0	0	0	0	1.70184	0	0	0	0	1.52602	0	0	0	0	0	0	0	0	0	2.82646	0	2.94594	0	6.27943	0	0	0	0	0	1.57505	0	0	0	0	0	0	0	0	0	3.1506	1.64447	0	0	0	0.889996	0	0	1.45201	1.23426	0	0	0	0	0	0	0	3.00571	0	0	4.55373	0	0	0	0	0	0	1.43266	0	0	2.31642	1.63506	2.50689	0	0	0	0	1.78571	0	0	0	0	2.57136	1.10363	0	0	0	0	0	0	1.13533	0	0	0	0	3.1027	0	0	0	0	0	0	2.13767	0	0	0	0	0	0	0	2.30362	0	0	0	0	0	5.57103	0	0	1.49209	11.8554	0	0	0	0	1.61551	0	0	0	0	0	0	0	0	0	0	1.0445	0	3.74813	0	0	0	0	0	0	0	1.90621	0	2.16216	1.90186	0.915081	0	0	0	0	1.3101	0	0	0	0	0	2.37135	0	0	0	0	0	0	0	0	0	0	0	0	0	0	0	0	0	1.43349	0	2.96604	0	0	1.52532	0	0	0	0	13.4771	0	0	0	0	0	0	0	3.40599	0	0	0	0	1.18638	0	0	0	0	1.13212	0	0	0	0	1.31996	0	0	0	2.07404	0	0	0	0	1.23716	0	0	1.27926	0	0	0	0	0	0	0	0	0	1.16618	1.76991	1.36184	1.42106	4.70478	0	1.14168	2.38379	0	0	0	0	0	2.12224	1.18963	0	0	1.25423	0	0	0	0	0	0	0	0	1.91388	0	0	1.40213	0	0	1.1147	0	0	3.26158	0	0	0	0	0	0	0	0	0	0	0	0	0	0	0	0	0	0	0	0	0	0	0	0	0	0	0	0	1.59286	0	2.03707	1.0582	0	0	0	1.37855	0	0	0	0	0	0	0	0	0	0	1.57903	3.73739	0	0	1.35208	0	0	3.37838	0	0	3.93856	0	1.49298	0	1.76118	0	0	0	0	3.20205	0	1.14312	0	0	1.72921	0	1.8622	2.90529	0	0	4.1365	1.51332	0	1.24797	0	0	0	1.32961	0	2.44678	0	0	0	8	0	0	1.10497	3.89914	0	0	0	0	4.2337	1.94062	0	0	0	0	1.22639	0	0	0	0	0	0	0	0	0	2.10084	0	0	0	0	0	1.69693	6.10501	0	0	1.26678	0	2.35516	0	1.77557	3.32226	1.10816	0	0	0	0	0	1.58604	0	0	0	2.44738	0	9.15583	0	0	1.60901	0	0	1.59898	0	0	1.20555	3.67242	0	0	0	0	0	1.97785	0	0	0	0	1.29116	0	0	0	0	6.07165	0	0	0	0	2.95116	6.10874	0	0	2.18962	0	0	0	0	0	0	0	0	0	0	0	0	0	0	0	0	0.93423	2.10217	0	0	1.73913	0	1.77179	0	0	0	0	0	0	0	0	1.29282	2.24266	0	0	0	0	2.26091	3.14812	0	0	0	0	1.10595	0	0	1.3837	0	0.902201	0	0	0	0	1.15274	0	0	0	0	0	2.54162	0	2.02758	0	0	0	0	0	0	0	2.37473	0	2.76932	0	0	0	0	0	0.963391	0	0	0	1.1485	0	1.67168	0	2.58065	0	1.37741	0	1.87021	1.21743	0	3.71425	0	0	0	0	0	0	0	0	0	0	2.94291	2.13402	0	0	0	0	0	0	0	0	0	4.14594	0	0	0	1.85632	0.92885	0	2.78164	0	0	0	0	0	3.13283	0	0	0	1.33494	0	0	0	0	1.25063	0	0	2.90234	0	3.57398	0	0	0	0	3.09502	0	0	1.43164	0	0	0	0	1.28518	0	0	0	1.23396	0	0	0	0	0	0	0	1.5625	1.67252	0	0	1.3914	0	0	0	0	0	0	0	5.04286	0	0	2.35128	0	0	0	0	0	3.54484	0	4.44247	0	0	0	5.98444	0	0	0	0	0	3.11818	0	0	1.48522	1.42328	3.13381	0	3.36172	0	0	0	0	3.22061	0	0	0	0	0	4.65983	0	0	0	0	0	0	0	0	2.50438	1.8797	0	0	0	1.23365	0	0	0	0	0	0	0	0	0	0	0	0	1.34066	0	0	1.22429	1.68039	1.81258	0	0	0	0	0	0	0	0	0	0	0	0	0	1.72473	0	0	0	0	0	0	1.93424	0	1.65153	0	0	0	0	0	0	0	0	0	0	0	0	0	0	0	0	0	0	0	0	0	0	0	0	0	0	0	0	0	1.46908	0	0	1.6559	0	0	1.97161	3.11429	1.25913	0	1.49678	0	0	0	1.62496	0	0	1.80278	2.28363	0	0	0	3.79651	0.970685	0	0	0	2.01532	2.02799	0	0	0	0	0	0	0	0	0	0	0	1.49566	0	2.8885	5.2356	0	0	0	0	0	0	0	1.50105	1.9976	0	0	0	0	0.985902	0	0	2.09293	2.17014	0	1.88359	0	4.63392	0	0	0	0	0	0	0	2.11484	0	0	0	0	0	0	2.66596	0	0	0	0	0	0	0	0	1.54131	2.04583	0	1.1236	1.12284	0	3.72439	0	1.41163	0	0	0	0	0	0	0	2.9274	0	0	0	0	0	2.39177	0	0	0	0	0	0	2.18245	0	2.57169	2.19539	2.574	0	0	0	0	0	0	2.46366	0	0	0	2.50125	0	0	0	0	1.68577	0	0	0	0	0	0	0	1.51699	0	0	0	0	0	0	0	0	0	0	0	0	0	0	0	0	0	0	0	0	0	0	1.01461	0	0	0	0	0	0	0	1.1084	0	1.46821	10.5152	0	0	0	0	0	0	2.35294	2.96472	0	0	0	5.90319	0	5.95948	0	0	0	0	1.15128	0	0	0	0	0	0	0	0	1.26711	2.41546	0	0	0	0	0	2.3663	0	0	0	0	0	0	0	0	0	0	0	0	0	1.3587	0	1.3089	0	0	0	0	1.2647	1.39899	1.42268	1.82648	0	0	0	3.18776	2.67594	1.1609	0	0	0	0	0	0	19.084	0	0	2.73673	1.18259	0	0	0	0	0	0	3.69891	1.28057	1.55328	0	0	1.34862	0	0	1.46007	0	0	0	0	0	0	0	0	0	0	0	1.41623	0	3.89712	0	0	0	1.9363	2.23614	0	1.27698	0	0	0	2.55853	0	0	0	0	0	0	1.21655	0	0	0	1.05208	0	0	1.33958	0	0	0	0	2.81849	0	0	0	0	0	0	0	0	1.45455	0	0	1.37005	0	1.34789	1.51355	0	0	0	0	0	0	0	0	0.981643	1.3725	0	0	0	0	0	0	1.29971	1.26486	0	1.24347	0	0	2.92269	0	1.09794	2.05255	0	0	0	3.10174	0	0	0	0	0	0	0	0	0	0	0	0	1.13856	0	2.73299	0	0	0	0	0	0	0	0	0	0	0	1.10681	0	0	0	2.30787	1.81653	0	0	0	0	2.16403	0	0	2.01979	0	6.10501	0	0	2.34522	0	0	0	0	0	2.61746	0	2.88184	0	0	0	0	0	0	1.8474	0	0	0	0	0	0	2.10504	0	0	0	3.64697	0	0	0	0	0	0	0	0	0	2.15077	0	0	0	0	2.62916	0	2.22668	0	0	4.80307	2.7465	0	0	0	0	0	0	0	0	4.80077	0	0	2.7533	0	0	0	0	0	0	0	0	3.27761	1.9992	0	2.26219	0	0	2.05465	0	0	0	0	0	2.31321	1.31268	0	0	0	2.08095	0	0	0	0	0	0	0	0	0	0	3.5392	0	0	0	0	2.16029	0	2.53357	0	0	0	0	5.18672	0	0	0	0	0	0	0	0	0	0	0	1.52882	0	0	0	0	0	1.45117	0	0	2.1182	1.06621	0	0	0	0	1.14666	1.49388	1.24782	1.06202	0	3.07692	0	2.1322	2.78862	0	1.58781	0	0	0	0	0	0	1.98926	3.19693	0	0	0	0	0	0	0	0	0	3.25521	2.84333	0	0	0	0	0	0	0	0	0	2.00965	1.1121	1.37005	0	1.56691	0	2.76778	2.12675	0	0	0	0	0	0	4.65116	0	0	0	0	0	0	0	2.20483	0	1.09769	0	0	0	0	0	0	0	0	0	0	0	0	0	0	0	2.67415	0	0	1.65371	0	5.21105	0	0	0	0	0	0.972101	0	0	0	0	0	0	0	0	2.56279	0	0	0	0	0	0	0	3.47786	0	1.91644	1.75439	0	2.95421	0	0	3.42349	0	0	0	0	0	0	3.14663	3.90422	0	0	0	0	0	0	0	4.37637	0	0	0	0	0	0	0	1.78126	0	0	0	0	2.38095	0	0	0	0	0	0	0	0	0	3.01568	0	0	0	1.1909	0	0	0	0	0	0	0	0	0	1.59008	0	0	0	0	0	0	0	0	0	0	1.88964	0	0	0	0	0	0	0	0	0	0	0	0	0	0	1.95656	0	0	0	0	0	0	0	0	0	2.26757	2.13402	0	0	0	0	0	0	5.09944	0	0	0	2.14777	0	1.69147	0	1.42918	0	0	0	0	1.86986	0	0	0	0	0	2.00884	0	0	0	0	0	0	0	0	0	0	0	1.46563	1.32926	0	0	1.02596	0	0	2.53357	1.75162	0	1.10461	0	0	0	0	0	0	0	0	0	0	0	0	0	0	0	0	0	1.22309	0	0	0	1.12511	0	0	0	0	0	0	0	3.49345	0	0	0	0	0	0	0	0	0	0	0	0	0	0	0	0	0	0	0	0	0	0	0	0	0	0	0	0	0	0	1.62787	0	0	0	0	0	0	0	0	0	0	3.02297	0	0	0	0	1.97981	0	0	0	0	0	0	1.0287	0	0	2.22148	1.16754	0	0	0	0	0	0	0	0	0	1.7584	0	0	0	1.92345	0	0	0	0	0	2.35738	0	0	0	0	0	0	0	0	0	0
Naxe	1335.32	50.0823		yes	Naxe	0	0	0	0	0	1.93274	0	0	1.10595	0	0	2.39981	0	0	0	0	0	0	0	0	0	0	0	0	0	0	1.25172	0	0	0	0	0	0	0	0	1.80734	0	0	0	0	0	0	0	0	0	0	0	0	0	0	3.29056	0	0	0	0	3.80011	0	0	0	0	0	1.9558	0	0	0	0	1.23213	0	1.20135	0	0	0	0	1.76336	0	1.06338	0	3.97614	0	0	0	0	0	0	3.05623	0	0	2.04082	0	0	0	0	0	0	0	0	0	2.10172	0	0	0	1.20948	3.90016	5.04541	0	0	0	0	0	0	0	1.46113	0	0	5.04796	0	0	0	0	2.28154	0	0	2.37699	0	0	0	0	3.37041	0	0	5.35189	0	0	0	0	0	0	2.6476	0	0	0	0	0	0	1.13327	0	0	0	0	0	3.64033	0	0	0	0	0	0	2.34632	0	0	0	0	0	0	1.88608	0	0	0	0	0	2.59336	3.01205	0	5.55864	5.42594	0	0	0	5.24659	0	2.0143	1.13546	0	1.15088	0	1.17343	0	1.04406	0	2.34192	0	0	0	2.09205	2.37699	0	0	0	0	0	0	0	0	3.5524	0	0	0	0.932227	0	0	0	0	0	0	0	3.32226	0	0	2.97442	0	0	0	0	0	2.29779	0	0	0	0	0	0	0	0	0	0	0	0	0	0	0	0	0	0	0	0	0	2.08681	0	0	0	0	0	0	0	0	0	3.77074	0	0	1.82949	0	1.56128	0	0	0	0	0	0	2.98597	3.07125	0	1.90331	0	0	0	0	1.64799	0	0	0	0	2.34797	0	0	0	0	0	0	3.45304	0	0	3.01841	0	0	0	0	4.53515	2.07082	2.13311	2.98329	0	0	3.92773	0	0	0	0	0	0	2.37982	0	0	0	0	0	1.35428	0	0	0	0	0	0	0	2.30256	0	2.80899	0	0	0	0	0	0	0	0	0	0	0	0	0	0	0	0	0	0	0	0	0	0	2.48201	0	0	0	0	2.13151	0	0	0	0	0	0	0	1.6559	1.638	1.19275	0	0	2.14179	0	0	0	6.95894	0	0	0	0	1.50376	0	2.27221	0	0	0	1.91168	0	0	0	0	0	0	9.17431	3.31016	0	0	0	0	0	0	0	0	0	0	0	0	0	0	0	2.61165	0	0	0	0	0	0	1.07365	0	1.77904	4.95295	0	0	0	0	0	0.997506	0	0	0	0	0	2.70636	0	0	0	0	0	0	0	0	0	0	1.52718	0	6.60502	0	2.07254	0	0	0	0	3.67107	4.37637	1.19275	0	0	0	0	0	0	0	0	0	0	2.49314	0	0	0	0	0	0	0	0	0	0	0	0	0	0	0	1.16104	2.19974	2.64061	2.82008	0	0	0	0	0	0	0	0	0	0	0	0	1.21921	3.24781	0	0	0	0	0	0	0	0	0	0	0	0	0	0	0	0	0	0	0	0	3.22789	0	0	0	0	0	0	0	1.2596	0	0	0	0	4.81	0	4.01768	0	0	1.71086	0	0	0	0	0	3.50385	0	0	5.7241	0	0	0	0	0	0	0	0	0	0	1.83857	0	0	0	0	0	0	0	0	0	0	0	1.37571	0	0	0	0	0	6.07903	0	0	0	0	1.76087	0	0	0	0	0	1.126	0	0	2.0202	0	0	0	0	0	0	0	0	0	0	0	0	0	0	2.32261	0	0	0	0	6.5703	0	5.85138	0	0	0	0	0	0	0	0	0	0	0	0	0	3.15623	0	0	0	3.62516	0	1.77936	0	0	1.6714	0	0	0	2.55102	0	0	1.56152	4.0568	3.46921	0	0	0	0	0	0	5.58659	0	0	0	0	0	0	2.37558	0	0	0	0	0	1.80668	0	0	0	0	4.7521	2.51699	0	0	0	0	0	0	0	0	0	0	0	0	0	0	0	0	0	7.45434	0	0	0	7.13776	1.80636	0	0	0	0	0	0	1.98059	0	0	0	0	0	0	0	2.31321	0	0	1.33511	0	0	0	0	0	0	0	0	1.76274	0	0	0	1.39665	2.10261	0	0	0	0	2.89939	0	4.05597	0	0	7.33138	0	0	0	0	0	0	0	0	0	0	1.85667	0	0	0	0	2.1106	0	0	0	2.04625	0	0	0	0	0	0	0	0	4.13052	0	0	0	0	0	0	0	0	3.22269	0	3.11818	1.18864	0	0	0	1.04167	0	0	0	1.08413	0	0	0	0	0	2.1978	0	0	0	0	0	0	0	0	3.56888	0	0	0	0	3.76364	0	0	7.52068	0	0	0	0	7.02412	1.38293	0	0	0	3.31675	0	1.09769	5.5371	2.52589	0	1.90186	0	0	2.51826	0	0	5.72082	0	0	0	0	0	0	0	0	0	0	0	0	0	0	0	4.77327	0	0	0	0	2.2242	0	0	2.94594	0	0	0	0	0	0	0	0	0	1.23229	0	0	0	3.45304	0	0	0	0	1.50739	0	0	0	0	0	0	0	0	0	0	0	1.49298	0	0	0	0	0	1.01379	2.73448	3.59842	0	0	0	0	1.62866	0	0	0	0	2.1725	0	0	0	0	0	0	1.35888	0	1.60308	0	0	0	0	0	0	0	3.05204	0	0	4.49236	0	0	0	0	0	0	0	0	0	0	0	1.13688	0	0	0	0	0	0	0	2.84333	0	0	0	0	3.66569	0	0	0	0	2.31107	0	0.889996	0	7.84929	0	1.23426	1.19033	0	0	0	2.14018	2.72183	0	0	0	2.04374	0	0	0	0	0	0	0	0	0	0	0	0	0	0	0	0	0	1.78571	0	2.92654	0	0	0	0	0	0	0	0	0	1.93498	0	0	0	4.7824	0	0	3.29489	0	0	0	1.44781	0	0	0	0	0	0	1.3988	0	0	4.60723	0	2.74725	0	1.4241	1.43761	0	1.1084	2.28624	0	0	0	0	0	0	0	0	3.27976	0	0	0	0	0	0	1.14377	0	2.08899	0	0	0	0	0	0	1.30293	2.1575	1.94515	1.90621	0	0	0	0	0	0	1.83217	0	0	0	1.32153	0	3.95883	0	1.18568	0	0	1.44342	0	0	0	0	0	0	0	1.29199	0	0	0	0	0	0	0	1.8546	0	0	2.34632	1.52532	1.38274	0	0	0	0	0	0	0	1.47362	0	0	0	0	0	0	1.28139	0	0	1.11719	0	0	0	0	0	0	0	0	0	0	0	0	1.03702	0	0	0	0	1.23716	0	0	0	0	1.52416	0	3.16289	0	4.05022	3.14762	0	0	0	0	2.72368	0	0	0	1.14168	0	0	0	1.98649	0	0	0	1.18963	0	0	1.25423	0	0	0	0	0	0	0	0	0	0	1.19603	0	0	2.73898	1.1147	0	0	0	0	1.83824	1.76491	1.19275	0	1.94818	4.9505	2.28102	0	2.78552	0	1.96425	0	3.72995	0	0	2.45278	0	3.47222	1.45412	0	0	0	0	0	2.75179	2.93686	0	0	0	0	1.0582	0	0	0	2.7571	0	1.8943	0	3.63108	0	0	0	0	0	0	0	0	0	4.92368	0	0	0	0	0	0	3.93856	0	2.98597	0	0	0	0	0	0	0	0	2.28624	0	0	0	0	0	2.90529	0	0	0	1.51332	0	1.24797	0	0	1.85529	0	0	0	0	0	0	0	0	0	1.10497	0	0	3.30142	0	0	0	0	0	0	0	0	2.45278	0	0	0	0	0	0	0	4.61894	0	2.10084	5.46747	0	0	1.37174	7.5188	0	0	0	1.71969	0	0	0	0	0	0	0	0	4.5045	0	0	2.52845	0	0	0	0	2.44738	0	0	0	0	0	0	1.3403	0	0	0	0	0	0	0	1.64935	0	1.30993	0	0	0	0	1.85357	1.29116	0	0	0	0	0	0	0	0	0	1.47558	0	1.9216	0	2.18962	1.0923	0	1.95982	0	0	0	0	0	0	1.92271	0	0	3.73413	0	1.74886	1.65673	0	0	0	0	0	0	0	0	3.37268	0	4.72032	0	0	0	1.3132	0	0	0	0	0	0	0	0	0	0	0	0	1.10595	1.36874	2.42131	0	0	0	0	0	1.0923	0	0	0	0	0	1.53257	0	0	0	0	0	0	0	0	0	0	0	0	0	0	0	0	0	0	0	0	2.04248	0	0	1.1485	0	0	0	0	0	1.37741	0	1.87021	0	0	0	0	0	11.4679	0	0	0	2.07727	0	0	0	1.47145	0	0	0	0.962927	0	0	0	1.42308	0	0	4.14594	0	0	0	0	0	0	1.39082	0	0	0	0	0	0	1.2285	0	0	0	0	0	0	0	0	1.24533	0	0	0	0	0	0	1.75901	0	0	0	3.0021	2.86328	2.23764	0	0	0	0	0	2.6617	0	0	0	0	0	0	0	0	0	3.125	0	0	1.26342	1.3914	0	0	3.38409	0	0	0	1.45455	0	0	0	0	0	0	0	0	0	0	0	1.48082	2.46184	0	0	0	2.97177	0	0	0	0	3.11818	0	5.43774	1.48522	2.84657	0	0	0	0	0	0	0	1.61031	0	0	0	2.68456	0	0	1.01399	0	0	0	0	0	1.42714	0	2.50438	0	1.60539	0	0	0	0	1.97941	0	0	0	0	0	0	0	0	0	0	0	0	0	0	0	0	0	0	0	0	0	0	1.46821	1.61031	0	0	0	0	0	0	0.975895	2.67738	1.155	1.97824	0	0	0	1.60927	0	5.02513	0	0	0	0	2.28206	0	1.85943	0	0	0	0	9.00901	1.1655	0	0	0	1.34698	0	0	0	0	0	5.77034	0	0	0	0	0	1.46908	0	0	0	0	0	0	0	0	0	0	1.82515	0	0	1.62496	0	0	1.80278	0	3.17931	0	0	0	0	0	0	0	1.00766	4.05597	1.51194	1.98531	0	0	0	0	0	1.22429	0	0	0	0	0	1.44425	0	0	0	0	0	0	0	0	0	0	1.294	0	0	0	0	0	1.57233	0	0	0	0	0	0	0	2.83688	0	0	0	0	0	0	0	0	0	0	6.02773	0	0	0	0	0	0	2.3596	0	0	2.09336	0	0	0	0	0	0	0	0	1.41163	0	0	0	0	0	0	0	0	2.31535	2.69324	0	0	0	0	3.46861	0	3.63504	0	1.23289	0	0	0	0	0	2.574	0	0	0	0	0	0	1.23183	0	0	0	0	0	0	0	0	0	0	0	0	0	0	2.66312	0	0	0	0	2.55363	0	0	0	5.72935	1.74338	1.83385	3.8373	0	0	0	0	2.75786	0	0	0	0	0	0	0	0	0	0	0	1.94288	1.83184	1.05507	0	1.1084	1.18175	0	0	0	0	0	0	0	2.03957	0	0	0	0	0	0	0	0	0	0	0	0	0	0	0	0	2.36742	0	0	0	0	0	0	0	0	1.18133	0	0	0	0	0	0	0	0	0	0	2.52334	0	0	0	0	0	0	0	1.3089	0	7.69823	1.18413	0	0	1.39899	0	0	2.84414	2.12134	0	0	0	0	0	4.81232	0	0	0	0	0	0	0	0	0	0	0	0	0	0	6.19579	0	2.56115	0	3.1211	0	0	2.20507	0	1.46007	1.73671	1.45921	0	0	0	0	0	0	3.27225	0	0	0	0	0	0	2.59605	5.22466	0	0	3.27439	0	0	0	0	3.83779	0	0	0	0	3.0567	0	0	1.25486	0	0	2.10416	0	0	0	0	0	0	1.82315	0	0	0	0	0	0	0	0	0	0	0	0	1.37005	0	0	0	0	0	9.17011	0	0	0	2.94291	0	0	0	0	0	0	0	0	0	0	0	0	0	0	0	0	1.57085	0	4.10509	0	0	0	0	0	0	0	0	0	1.54059	0	0	0	0	0	0	0	0	0	4.28633	0	0	0	0	0	7.14541	0	2.80662	2.52653	0	2.21361	3.90472	0	0	0	0	1.29249	0	2.22173	1.23854	0	0	0	0	2.83447	0	0	0	0	0	0	0	0	0	0	0	0	0	0	0	0	0	0	0	0	0	0	0	0	0	0	0	1.13392	0	0	0	3.92157	0	0	0	0	0	0	0	0	0	0	0	0	1.31458	0	0	1.45285	0	0	0	0	0	0	3.52237	0	0	1.55207	0	0	2.86615	0	0	0	0	0	0	0	0	0	0	0	0	0	1.13109	0	0	0	1.48699	0	0	0	0	0	1.31268	0	0	0	0	0	0	2.72851	2.1173	0	0	0	4.99376	0	0	0	0	0	0	0	0	0	0	0	0	0	1.93237	5.18672	0	0	0	0	0	6.19771	0	0	0	0	0	1.52882	0	0	0	0	0	0	0	0	0	0	0	0	0	0	0	1.49388	1.24782	0	5.63063	0	0	0	0	0	1.58781	0	0	0	0	2.76091	0	0	0	2.1263	0	2.69288	0	0	0	0	0	3.32226	0	2.84333	1.0798	0	1.70532	1.56055	0	1.343	1.13804	0	0	0	0	0	0	0	0	0	0	1.57431	0	0	0	0	0	0	0	0	0	0	0	0	0	0	0	1.09769	2.63922	2.1254	0	2.69833	0	0	0	0	0	0	0	0	1.33815	0	3.23572	2.67415	0	0	0	0	0	0	0	0	0	0	0	0	0	0	0	0	1.61629	0	0	0	0	0	0	0	0	0	0	0	0	0	0	0	0	0	0	0	0	3.46981	0	0	0	0	0	1.30141	0	0	0	1.46156	0	0	0	4.37637	2.01086	0	0	0	2.8777	1.8352	2.37079	1.78126	0	0	0	0	0	0	0	0	0	0	1.20221	1.66058	0	0	0	0	0	0	2.3818	0	0	1.20744	0	0	0	0	0	0	0	0	1.7819	0	0	0	0	1.12435	0	0	1.10681	0	1.90223	0	0	0	0	0	0	0	0	0	0	0	4.0404	0	0	0	0	0	0	0	0	0	0	0	0	2.13402	0	0	0	0	0	0	0	0	0	0	0	0	0	0	1.42918	0	0	0	0	0	0	0	0	0	0	0	0	1.38831	0	0	0	1.40647	0	1.86916	0	0	0	0	1.32926	0	0	0	0	8.16327	0	0	0	1.10461	0	0	0	0	0	0	0	0	0	2.25785	0	0	4.65983	1.5223	0	0	0	1.22309	1.29634	0	0	0	0	1.46327	2.30415	0	0	0	2.6434	0	0	1.18455	0	0	0	1.44991	0	1.48236	0	0	1.44886	0	0	0	1.51814	0	0	2.31696	0	3.03122	1.4708	0	0	2.46427	0	0	0	0	0	0	0	0	0	0	0	2.79877	0	0	4.09333	1.50105	0	0	1.02438	0	0	0	0	0	1.56838	0	0	3.59195	0	0	0	0	2.22148	0	0	0	0.968054	0	3.20924	5.6243	0	0	0	0	0	2.57732	2.59538	0	0	0	3.2175	0	0	0	0	0	2.07684	3.06843	2.37192	0	0	0	0	0
Rnf38	1334.62	50.056		yes	Rnf38	0	0	2.73149	0	0	0	1.52718	0	0	0	0	0	0	0	0	0	0	0	0	0	0	0	0	1.73491	0	0	0	0	0	0	2.35294	0	2.70197	0	0	0	0	0	0	0	0	0	0	0	0	0	0	0	0	0	0	0	0	0	0	0	0	0	0	0	0	0	0	0	0	0	0	0	1.20135	0	0	2.06016	0	0	0	0	0	0	0	0	1.18371	0	0	0	1.52812	0	0	0	0	0	3.82995	0	0	0	0	0	0	0	0	0	0	1.20948	0	0	0	0	0	0	0	0	0	0	0	0	5.04796	3.96511	0	1.16782	0	0	1.33191	0	0	0	0	0	0	0	0	3.32668	0	0	0	0	0	0	0	0	2.72035	3.52734	0	0	0	0	1.13327	0	3.25733	1.48743	1.14626	0	7.28067	0	0	2.62605	0	0	0	0	0	0	0	0	0	0	0	0	1.97239	0	2.02881	0	0	0	0	0	5.42594	0	0	0	0	0	1.00715	1.13546	0	0	0	0	2.52143	1.04406	0	0	0	0	0	2.09205	0	0	0	0	0	0	0	0	0	0	0	0	0	0	0	0	0	0	0	0	0	0	3.45781	2.92569	0	0	0	0	0	0	0	0	0	2.72183	1.9658	0	0	0	0	0	0	0	2.35571	0	0	0	0	0	0	0	0	0	0	0	0	0	0	0	0	0	0	0	0	0	0	0	3.63108	0	0	0	0	6.13497	0	0	0	0	2.44918	0	0	0	0	0	0	0	0	0	0	0	0	0	0	2.46853	0	0	3.45304	1.35062	0	0	0	0	0	0	0	0	0	0	0	0	0	2.92013	1.74703	0	0	0	0	0	3.04136	0	0	2.75179	0	1.35428	0	0	0	0	0	2.16169	0	1.15128	0	0	0	0	4.33839	2.09776	0	0	0	0	2.79174	0	0	0	0	0	0	0	0	0	0	0	0	0	0	0	0	0	0	0	0	0	3.09598	0	0	0	0	0	0	1.19275	1.57604	0	0	0	0	0	0	1.50444	0	0	0	0	0	0	0	0	0	0	0	0	0	0	0	0	0	0	0	0	0	0	1.49678	0	0	0	0	0	0	2.10172	0	0	0	0	5.6243	0	0	0	0	0	1.07365	0	1.77904	0	4.00802	0	0	0	0	0	3.34784	3.68868	0	0	0	0	0	0	1.29132	0	0	0	0	0	0	0	1.52718	0	0	0	0	0.944912	0	0	0	0	0	0	0	0	0	0	0	0	0	0	0	0	0	0	0	0	1.07562	0	0	0	0	0	0	0	1.59795	0	0	0	0	2.19974	0	0	0	0	0	0	0	0	13.947	0	1.11309	0	0	0	0	0	0	0	0	0	0	0	0	0	0	0	0	0	0	0	1.83453	1.46692	0	0	1.20308	2.29753	0	0	0	0	1.10717	0	1.19962	0	0	0	2.84131	0	1.58328	4.81	0	0	5.86854	4.35825	0	0	0	0	0	0	3.50385	0	1.09433	5.7241	0	0	0	0	0	0	0	0	0	0	0	0	0	0	0	0	0	1.8379	0	0	0	0	0	0	0	0	0	0	0	0	0	0	0	0	1.94477	0	0	0	0	1.126	0	0	2.0202	0	0	1.21847	0	0	0	0	4.62107	0	0	0	0	0	0	2.32261	0	0	0	2.44738	0	0	0	0	0	0	0	0	0	3.93546	0	0	0	0	0	1.74338	1.05208	0	0	0	0	4.55166	0	0	0	0	0	0	0	0	0	0	0	4.0568	1.73461	0	0	4.21763	0	0	0	0	0	0	0	0	0	0	1.18779	0	0	0	0	1.48522	1.80668	0	0	2.74725	0	0	0	0	0	0	3.46981	1.86846	4.8216	0	0	0	0	0	0	0	0	0	0.981065	0	0	0	0	0	0	0	0	0	0	0	0	0	0	0	0	0	0	0	0	0	0	0	0	1.33511	0	0	0	0	0	0	0	0	1.76274	0	0	0	0	1.0513	0	0	0	0	2.89939	0	0	0	0	0	2.30097	1.40469	11.6009	1.70853	0	0	0	0	0	0	1.85667	0	0	0	0	0	3.18878	3.26424	0	0	0	0	0	1.62232	0	0	0	0	0	0	0	0	0	0	4.8158	2.22692	0	0	0	0	1.18864	0	0	2.06954	0	0	0	0	0	5.29101	0	0	0	0	0	0	0	0	0	7.20461	0	0	0	0	0	0	0	11.4286	0	0	0	0	0	0	0	0	0	0	0	0	0	0	0	0	0	5.05178	0	0	0	2.36351	0	0	0.997705	0	1.55642	0	6.90608	0	0	0	0	0	0	1.8352	0	0	0	1.17647	0	0	0	0	0	2.63019	0	0	3.74532	0	0	1.67168	0	0	0	0	1.71644	0	0	0	0	0	2.83849	0	0	0	0	0	1.50739	0	0	18.7617	0	6.25586	0	0	0	0	0	0	1.49298	0	0	0	0	4.84848	1.01379	0	0	0	0	0	0	0	0	0	0	3.05998	0	0	0	0	0	0	0	0	0	0	0	0	0	1.51378	0	3.37041	0	0	5.55556	0	0	0	0	0	0	0	0	0	0	0	0	0	1.13688	5.37924	0	0	0	3.1501	0	1.21699	0	0	0	0	1.92715	0	0	0	0	0	0	0	0	0	0	1.45201	2.46853	0	4.34594	0	0	0	5.44366	0	1.50286	0	0	0	0	4.57038	0	2.37473	0	0	0	0	0	0	0	0	2.6096	0	4.45434	0	0	0	2.92654	0	0	0	0	0	0	0	0	0	0	0	0	0	0	0	0	0	0	0	0	0	0	2.13767	0	0	0	0	0	0	0	0	0	2.74725	0	0	0	5.57103	0	0	0	0	0	0	0	2.99491	0	1.32468	0	0.994629	1.34735	0	0	0	0	1.14377	2.23764	0	1.8577	3.74813	0	3.05998	0	0	0	0	0	3.81243	0	1.08108	0	1.83016	0	0	0	0	0	0	0	0	0	1.79953	0	0	0	0	0	0	0	0	2.23914	0	0	0	0	0	0	0	0	3.31126	0	1.8546	0	0	0	0	0	0	1.17633	0	0	3.76648	2.65463	2.29463	0	0	0	0	0	0	0	0	0	1.18638	0	1.13225	0	1.58228	0	0	0	0	0	1.31996	0	0	0	1.03702	1.60051	0	0	2.35073	0	1.38332	0	0	0	0	0	0	0	0	0	0	0	0	0	0	0	0	0	0	0	7.44602	0	0	0	0	0	0	0	0	0	1.09051	0	0	1.84434	0	1.24844	1.9755	0	0	2.57666	0	0	0	0	0	0	0	0	1.75346	0	0	0	2.68962	0	0	1.14051	0	0	1.7819	0	2.39837	3.72995	0	0	0	0	0	0	0	0	0	0	1.63052	0	0	0	0	0	0	0	0	2.11327	0	0	0	0	0	0	0	0	0	0	2.87604	2.68565	0	1.2458	0	4.92368	0	3.47947	0	0	0	0	0	0	0	0	0	0	0	0	0	0	0	0	2.36183	0	0	0	0	0	0	0	0	3.02663	0	0	0	0	0	0	0	0	0	0	0	0	0	0	0	0	2.79408	0	0	0	2.11685	0	0	0	4.75398	2.51889	1.22639	0	0	0	0	0	0	1.78923	4.61894	0	0	0	0	1.55958	1.37174	0	1.69693	0	0	1.71969	0	0	0	0	0	0	1.10816	0	0	0	0	1.26422	0	0	0	0	0	0	1.83117	1.76118	4.14422	1.60901	0	0	1.59898	0	2.16638	0	0	0	0	0	0	1.30993	0	0	0	0	3.70714	1.29116	0	0	0	0	0	2.42836	0	0	0	1.47558	3.05437	0	5.19211	2.18962	0	0	1.95982	1.49432	0	0	0	0	0	0	0	0	0	0	0	3.31345	0.93423	0	0	0	0	1.7963	1.77179	0	0	0	0	0	0	3.26797	0	0	0	0	0	0	0	1.13045	0	1.90585	0	0	0	1.10595	0	2.42131	1.3837	0	0	0	0	0	0	1.15274	0	0	0	3.06513	0	0	0	0	0	0	0	0	0	0	3.82336	0	0	0	0	0	0	0	0	0	0	0	0	0	0	0	1.26406	2.58065	0	0	0	0	2.43487	0	0	0	0	0	0	0	0	0	0	0	6.83527	1.47145	4.26803	0	1.00746	0	0	0	0	0	0	0	0	0	0	5.43872	0	0	0	0	3.43997	0	0	0	1.93911	0	0	0	0	1.33494	0	0	0	0	0	0	2.48077	0	2.31803	0	0	0	1.75901	0	0	0	0	1.43164	0	0	0	0	1.28518	0	1.33085	0	0	0.966557	3.36361	0	0	0	0	0	0	0	0	1.26342	2.7828	0	0	3.38409	0	0	0	0	0	0	5.09944	0	0	0	0	0	0	0	1.90042	0	0	0	0	0	2.97177	0	0	0	0	0	0	0	0	0	0	1.44009	0	0	0	0	0	0	0	0	0	0	0	0	0	2.65041	0	0	0	0	0	0	0	0	0	0	0	0	0	0	0	0	0	0	0	0	1.92938	1.69348	0	0	0	0	4.32152	1.22429	0	0	0	3.89965	0	0	0	0	0	0	1.24023	4.83325	0	2.59202	0	0	0	0	0	0	0	0	0	0	0	5.02513	0	0	0	0	2.28206	0	0	0	3.01205	0	0	0	0	0	0	1.54847	1.34698	0	0	0	0	0	0	2.19154	0	0	0	0	1.46908	0	0	0	0	0	0	0	0	2.06228	0	0	0	0	0	0	2.40269	0	2.28363	0	0	0	0	0	0	0	1.23808	1.00766	2.02799	0	0	0	0	0	0	0	1.22429	0	1.85219	0	0	0	0	5.2356	0	0	0	0	0	0	0	0	0	1.294	0	0	0	0	0	0	0	0	0	0	0	0	0	0	1.11309	3.84172	0	0	0	0	0	0	1.23655	0	6.02773	0	0	0	0	0	0	0	1.55909	0	2.09336	0	0	0	1.1236	0	0	0	0	0	0	0	0	0	1.7328	0	0	0	0	2.69324	0	0	0	0	0	0	0	1.95925	1.23289	0	0	3.39828	0	0	0	0	0	10.8637	4.47628	0	2.20604	0	0	0	0	0	0	0	0	0	0	0	0	0	0	0	0	0	1.51699	1.26167	0	0	4.72701	0	0	0	0	0	0	0	0	0	0	0	0	0	0	0	0	0	0	2.02922	1.50716	1.67056	0	0	0	0	0	0	0	1.46821	0	0	0	0	0	0	0	0	2.96472	0	0	1.99681	0	1.20482	0	0	0	1.30924	0	0	0	0	5.04796	0	0	0	2.56345	0	0	0	1.34698	0	2.36267	1.11445	1.24797	0	0	2.71076	1.56666	2.71003	2.0938	3.93082	0	2.52334	0	0	0	1.30293	0	0	0	0	0	0	1.18413	0	1.2647	1.39899	0	1.82648	0	0	0	3.18776	2.67594	2.3218	0	4.81232	1.5647	0	0	2.09864	0	1.80408	5.96659	2.73673	1.18259	0	0	0	1.11458	0	0	0	0	0	0	0	0	0	1.66556	0	0	1.45921	0	2.88684	0	0	0	0	0	2.87853	2.68962	1.41623	0	0	1.07227	2.59605	0	0	0	0	1.27698	0	0	1.42045	0	0	2.05888	0	0	1.52835	2.23989	0	0	0	0	0	1.99243	0	0	0	0	0	0	0	0	0	0	0	0	0	0	0	1.45455	0	0	1.37005	0	0	0	0	0	4.58505	3.67715	2.16685	0	0	0	0	0	0	0	0	1.91644	0	3.72301	0	1.26486	1.40292	0	0	1.17123	0	0	0	0	0	0	0	0	0	0	0	0	0	0	0	0	0	0	0	0	0	0	1.36649	0	0	1.38122	2.26603	0	0	0	7.47943	5.61325	0	0	0	0	2.61575	2.65604	2.30787	0	1.29249	0	4.44346	2.47709	0	2.27894	0	0	0	0	0	0	0	0	2.73224	0	3.99202	0	0	2.86615	0	0	0	0	0	0	0	0	0	0	0	0	0	0	0	3.69959	0	0	0	0	0	0	0	0	0	0	0	0	0	0	3.82775	0	1.03263	0	0	0	1.45285	0	0	2.7465	0	0	0	0	2.78474	0	0	3.29164	0	0	0	0	0	0	2.15054	0	0	1.39919	3.40368	0	3.27761	0	0	0	0	0	2.05465	1.48699	0	0	4.40917	0	0	0	0	1.32802	0	0	0	0	0	0	0	0	0	0	1.80505	0	0	0	0	0	3.40599	0	0	0	0	0	0	0	0	0	0	0	0	0	0	1.79565	0	0	0	4.1806	0	0	2.02716	0	0	0	0	0	0	2.1182	0	0	3.11236	0	0	0	0	0	0	0	3.07692	0	0	0	2.29938	0	7.44602	0	0	0	2.76091	0	0	0	0	0	0	0	0	0	0	0	0	0	0	1.0798	0	0	0	0	0	1.13804	2.25175	0	0	1.1121	0	0	0	0	0	0	0	2.06356	5.18001	0	0	0	0	2.64725	0	0	1.26406	3.52609	0	3.39328	1.10241	0	0	0	0	0	0	1.4979	0	0	0	1.0004	0	0	0	1.33815	0	0	2.67415	0	0	3.30743	0	0	0	0	0	0	0	0.972101	3.7843	0	0	0	0	0	0	0	0	1.16604	0	0	0	0	0	0	0	0	0	0	0	2.95421	0	0	3.42349	1.48544	0	1.1609	7.67656	0	2.32045	3.14663	2.60281	2.48016	2.50815	0	0	0	2.34962	0	0	0	0	4.65983	0	0	0	0	0	0	7.09471	0	0	0	0	2.36128	0	1.72682	8.59107	1.20221	0	1.91058	1.11247	0	0	0	0	0	0	0	0	0	0	0	3.85728	0	0	1.59008	0	0	1.47842	0	0	0	1.12435	0	1.71674	0	1.88964	1.90223	0	0	1.60668	0	2.24266	0	1.15168	0	0	0	0	0	0	0	2.5208	0	0	0	0	0	0	0	0	2.26757	0	0	1.3678	1.28667	0	0	0	0	0	0	0	0	0	0	0	1.42918	2.27066	0	2.58598	2.82446	1.86986	0	0	0	0	0	0	0	0	1.321	0	0	0	0	0	0	0	0	0	0	2.67666	0	0	0	0	0	0	0	0	0	0	0	2.00401	0	0	0	0	2.14961	0	0	0	0	0	0	0	0	0	0	0	0	0	0	2.92654	0	0	1.41064	0	0	0	0	0	0	0	2.63713	0	0	0	1.83925	2.20897	0	0	2.26732	0	1.51814	0	0	0	0	0	0	0	0	0	0	0	0	0	0	0	0	0	0	0	0	5.59754	0	0	0	0	0	0	0	0	0	5.83942	0	5.01756	1.56838	2.89519	0	0	0	0	4.08413	3.2113	0	0	0	0	1.93611	0	0	0	0	0	0	3.51679	2.23364	0	1.29769	0	0	1.48302	0	0	0	2.35738	4.17944	3.03767	0	0	2.37192	0	0	0	0	2.84657
Gak	1334.4	50.0479		yes	Gak	0	1.75623	0	0	1.64826	0	0	0	0	0	0	0	2.61712	0	0	0	0	2.23614	4.33839	2.51067	0	0	3.25627	0	0	6.54879	0	0	0	3.46861	0	3.93701	0	0	0	1.80734	0	0	0	0	0	0	0	0	0	0	0	0	2.25124	0	0	0	0	0	0	0	0	0	0	2.28676	0	0	0	0	3.83436	0	1.23213	0	1.20135	4.03388	0	0	0	0	0	1.06338	0	0	0	0	1.18371	1.72831	0	3.39328	0	2.76549	0	0	0	0	0	0	0	0	0	0	0	0	0	1.33191	0	0	3.90016	5.04541	2.20556	0	0	3.31895	0	0	0	0	0	0	0	0	0	1.16782	3.43761	6.84463	1.33191	0	4.75398	0	0	0	0	0	0	0	2.67594	0	0	3.06843	0	0	0	0	0	0	0	2.72109	0	1.1147	1.13327	0	0	0	0	0	0	0	0	0	0	0	1.03018	2.34632	0	0	3.94633	0	0	0	0	0	0	0	0	0	0	0	0	0	0	3.641	0	0	0	0	0	1.13546	0	0	0	2.34687	0	1.04406	0	0	0	0	2.73448	0	0	0	0	2.33918	0	0	1.62893	0	0	0	0	0	0	0.932227	1.46327	0	1.73792	0	0	0	0	0	0	0	0	0	0	0	0	0	0	0	1.06394	0	0	0	0	0	2.61986	0	0	0	0	7.53012	0	0	0	0	0	0	0	0	0	0	0	0	0	0	0	0	0	0	0	0	0	0	0	4.68384	0	0	0	0	0	0	2.98597	0	2.44918	0	4.41696	0	0	1.29416	0	0	0	0	1.12905	0	0	3.41763	0	0	0	0	0	0	0	0	0	1.0268	0	0	0	0	2.13311	2.98329	0	3.53107	0	0	0	0	0	0	0	0	0	1.59515	0	0	0	1.35428	1.9685	0	0	0	0	0	1.19346	1.15128	0	0	1.18582	0	0	0	0	0	0	0	5.58347	7.07214	0	0	0	0	1.14771	0	0	0	0	0	0	0	0	0	0	0	0	1.06576	0	0	0	1.16212	0	0	0	1.6559	0	0	0	0	2.14179	0	0	0	0	1.50444	0	0	0	0	0	0	0	0	0	1.91168	0	0	0	0	0	0	0	3.31016	0	0	0	0	0	0	0	0	4.63177	0	0	0	0	5.01756	0	2.61165	0	0	0	3.85802	0	0	0	0	0	0	0	0	0	0	0	0.997506	0	0	0	1.50218	8.85347	0	0	0	1.29132	0	0	1.074	0	0	0	0	0	0	0	0	0	0.944912	0	0	0	0	0	0	2.09556	0	2.0903	0	0	4.21941	0	0	0	0	0	0	0	0	1.07562	0	0	0	1.19062	0	2.25124	0	1.59795	0	0	0	0	2.19974	0	2.82008	0	0	0	0	0	2.2805	0	0	0	0	0	7.31529	0	3.24781	1.2809	0	0	0	0	0	0	0	0	0	0	0	0	0	0	0	1.31079	5.36193	0	1.14877	0	0	0	0	0	0	0	0	1.2596	0	0	0	1.58328	0	0	0	0	0	0	1.78763	0	0	0	0	3.50385	0	0	0	4.06339	1.77651	0	0	0	0	0	0	2.03915	0	1.83857	0	0	0	0	0	0	0	0	0	1.70853	0	0	0	0	0	0	8.96057	0	0	0	0	0	0	1.94477	4.22833	1.317	0	0	1.126	0	0	0	0	0	0	0	3.24886	0	0	0	0	0	2.31321	0	0	0	0	0	0	0	2.44738	0	0	0	4.28816	2.90867	0	0	0	0	3.93546	0	0	0	0	0	0	0	0	0	0	0	0	0	0	0	0	0	0	0	0	2.90023	0	1.56152	0	1.73461	0	0	0	0	0	0	0	0	0	0	0	0	0	0	0	5.11509	0	0	0	0	2.55167	0	0	0	0	0	0	0	0	0	0	0	0	0	2.4728	0	0	0	0	0	0	0.981065	3.88651	0	0	0	0	0	0	0	0	0	0	7.35294	0	1.98059	0	0	0	0	0	1.16252	5.47645	0	5.04965	0	0	0	0	0	0	3.47403	1.38908	0	1.23168	0	0	1.4043	0	0	1.0513	0	0	0	2.14638	2.89939	0	0	0	0	0	0	0	0	0	0	0	2.40674	0	0	0	0	0	0	0	1.638	0	0	0	0	0	0	0	0	0	0	5.77701	0	0	0	0	0	1.18708	0	0	2.4079	2.22692	0	0	0	0	0	4.60476	0	4.13907	0	0	0	0	1.08413	0	5.71102	0	0	4.84262	0	0	2.60892	0	0	0	0	1.38619	0	3.56888	2.61097	0	0	0	0	0	0	0	0	0	0	6.67557	0	0	0	0	0	0	0	3.29308	0	0	2.17439	3.80373	0	0	0	0	0	0	1.55642	0	0	0	2.88517	0	0	0	0	0	0	0	0	0	0	0	0	0	0	0	0	3.70782	0	0	0	0	0	0	0	0	0	0	0	1.23229	6.35728	0	0	0	0	3.16857	0	0	1.50739	0	0	0	0	0	0	0	1.21168	0	9.19118	0	1.49298	0	6.40205	1.59898	0	0	1.01379	0	0	0	3.07787	1.12714	0	0	0	0	0	0	2.1725	0	0	0	0	0	0	1.35888	0	0	0	0	0	0	0	0	0	1.52602	0	0	4.49236	0	0	0	0	0	0	0	0	0	0	3.13972	0	0	0	0	0	0	0	0	0	0	0	0	0	0	0	3.1506	0	2.11999	0	0	0	0	0	0	0	1.19033	0	0	0	1.07009	2.72183	0	1.50286	0	0	0	0	4.57038	1.72028	0	0	0	0	0	0	0	0	0	0	0	0	0	0	5.97015	2.92654	2.30203	0	0	1.10363	0	0	0	0	0	3.86997	0	0	0	0	2.21239	0	0	0	0	0	0	0	0	0	0	0	0	0	1.35172	1.05363	0	5.909	0	0	0	2.87522	5.57103	0	2.28624	0	2.96384	0	2.0016	0	0	0	0	0	0	1.34735	1.16591	0	0	4.37445	0	0	2.08899	0	0	0	0	2.71444	0	0	0	1.94515	0	1.27567	1.08108	0	0.915081	0	0	0	0	0	0	0	0	0	0	0	0	0	0	0	5.17866	0	0	0	0	0	0	2.58732	0	4.43853	0	0	0	0	0	0	0	0	0	0	0	0	0	0	0	0	2.29463	0	0	2.7027	0	0	0	0	0	0	0	0	1.13225	0	0	0	1.4828	0	0	0	0	0	0	0	0	0	0	0	0	1.23716	0	0	0	0	1.52416	0	2.10859	9.1659	0	0	0	0	0	0	0	0	0	0	0	0	0	0	0	2.50564	0	0	1.18963	0	0	2.50847	0	0	0	0	0	0	0	0	1.91388	0	0	0	0	0	0	2.16357	0	0	0	0	1.76491	0	0	0	4.9505	0	3.47162	0	0	0	0	0	0	0	0	0	0	0	0	0	0	0	0	0	0	0	0	0	2.03707	0	0	0	0	0	0	0	0	0	0	0	0	0	0	0	1.57903	1.2458	0	4.92368	0	3.47947	0	0	0	0	0	0	0	0	0	0	0	0	0	0	0	0	0	0	0	0	3.72439	0	0	0	0	1.51332	0	2.49594	0	0	0	0	0	0	0	0	0	0	6.23182	0	0	0	0	0	0	3.07598	0	0	0	0	0	0	0	0	0	1.34825	0	0	0	0	0	0	0	0	0	1.55958	0	0	0	0	2.9753	0	0	0	0	0	0	0	0	4.55373	0	0	0	2.52845	1.58604	0	0	0	2.44738	0	1.83117	3.52237	0	0	0	0	0	0	0	0	3.67242	0	0	0	0	0	0	0	3.1211	0	1.85357	1.29116	0	0	1.4782	0	0	0	0	0	2.18198	0	0	0	0	0	1.0923	0	0	0	0	0	0	0	0	0	0	3.12207	0	0	0	3.31345	0	0	0	0	0	0	1.77179	0	0	0	0	0	0	0	1.3132	1.29282	0	0	2.59538	0	0	0	0	0	0	0	0	1.10595	0	0	0	0	0	0	0	0	3.1407	0	0	0	0	0	0	0	0	0	0	0	0	0	3.02206	0	0	2.37473	0	0	1.70271	1.07782	0	0	1.7322	0	0	0	0	1.1485	0	0	0	0	0	0	0	0	0	0	0	2.05804	0	0	2.3218	0	0	2.07727	0	0	0	0	0	0	0	0	0	0	0	0	0	0	0	0	0	3.62582	1.85632	0	0	0	3.43997	0	0	0	0	0	0	0	0	1.33494	0	0	1.7696	0	1.25063	1.24533	0	0	2.31803	0	0	0	0	0	0	0	0	0	0	3.56633	0	0	1.28518	0	1.33085	0	0	0	0	0	0	0	0	0	0	0	0	1.26342	0	0	2.31481	0	0	0	1.97981	0	0	2.22173	0	4.70256	0	2.00924	0	0	0	0	0	0	0	0	0	0	0	0	0	0	0	0	0	5.43774	0	0	0	0	1.12057	0	0	0	0	0	0	3.26264	0	0	0	0	0	0	0	0	3.76364	0	1.42714	0	1.25219	1.8797	0	0	1.23931	1.23365	0	1.97941	4.75964	0	0	1.21418	0	0	0	0	0	0	0	0	0	0	0	0	0	0	0	5.55556	0	0	0	0	0	0	0	0	0	3.44947	0.975895	2.67738	0	0	0	0	1.93424	3.21854	1.65153	0	0	0	0	2.58532	0	0	0	6.45995	0	2.24568	0	0	1.1655	3.35683	0	0	2.69397	0	1.08968	0	0	0	0	2.19154	0	0	0	0	2.93815	0	0	0	1.72384	0	3.94322	3.11429	0	0	0	0	0	0	0	1.26743	0	0	0	1.05977	0	3.61925	0	0	0	0	0	0	0	3.02389	3.97062	0	0	0	2.06996	0	0	0	0	0	0	0	0	5.2356	0	0	0	0	0	0	0	0	0	0	0	0	0	0	0	0	2.09293	0	0	0	1.56348	0	0	0	0	1.92086	0	1.89609	0	1.05742	4.94438	0	0	0	0	1.42005	2.66596	1.657	0	3.92619	0	0	1.55909	0	0	0	2.04583	0	0	0	0	3.72439	0	1.41163	2.73823	0	0	0	0	0	4.02414	0	0	0	0	0	0	0	0	0	0	0	0	0	4.36491	1.13276	0	0	0	0	0	0	0	0	0	0	1.22369	3.80518	0	0	2.59538	0	0	0	0	0	0	0	0	2.30468	0	1.64015	1.51699	0	0	0	0	0	1.36054	0	1.74338	0	0	1.07735	0	0	0	0	0	0	0	3.71058	0	1.89143	0	1.01461	0	0	1.75747	0	0	0	0	0	0	0	10.5152	0	11.7233	0	0	0	0	0	0	0	7.04722	0	0	1.20482	0	0	0	0	0	0	0	0	0	0	1.44217	0	2.56345	1.85151	0	0	0	0	0	1.11445	0	2.3663	0	0	1.56666	0	0	0	2.74123	0	2.4728	0	0	1.30293	0	1.3587	0	0	0	0	0	0	1.2647	0	2.84535	0	1.42207	0	0	0	0	2.3218	0	4.81232	1.5647	0	0	0	0	0	0	0	1.18259	0	0	0	0	0	0	0	0	0	0	0	0	0	1.66556	2.92013	0	0	0	0	0	0	0	0	0	0	0	1.41623	0	0	0	1.29803	5.22466	0	0	0	1.27698	0	0	0	0	0	0	1.1202	0	0	2.23989	1.21655	0	0	0	0	0	0	0	0	0	0	1.82315	0	1.70823	0	0	3.9185	1.36166	0	0	0	1.45455	0	0	0	0	0	1.51355	0	0	0	1.83857	0	0	0	0	1.96329	0	0	0	0	0	0	0	0	1.26486	0	1.24347	0	2.34247	0	0	1.09794	0	0	0	2.44379	0	0	0	4.49843	0	1.67084	0	0	0	0	0	2.59403	0	1.13856	0	0	0	0	0	0	0	0	0	0	0	2.52653	0	0	0	0	0	0	0	0	2.5974	4.44346	0	0	0	0	0	0	2.035	0	0	0	2.06058	0	0	0	0	0	2.86615	0	1.12158	0	0	0	0	0	0	0	0	0	0	0	0	0	0	0	0	3.64697	0	0	0	0	0	0	2.51067	0	0	0	0	0	4.00962	0	0	0	0	0	0	0	0	0	0	0	0	0	0	1.55207	0	0	0	1.83621	2.7533	0	0	0	0	0	1.39919	0	0	0	0	0	0	0	0	0	0	7.88644	3.30688	0	0	0	1.31268	0	0	3.31236	0	2.09556	0	0	0	0	0	0	2.49688	3.61011	2.06441	0	2.79096	0	2.52589	0	0	1.93573	0	0	0	6.78887	0	0	0	0	1.17994	0	0	0	1.79565	0	0	2.23614	0	0	0	0	0	0	0	0	0	0	0	0	0	0	0	0	0	0	0	1.06202	5.63063	0	0	0	0	0	0	0	0	0	0	0	0	0	3.19693	2.1263	3.8432	1.34644	0	0	0	1.72028	0	3.32226	0	0	0	0	0	0	1.91095	0	0	2.25175	0	0	1.1121	1.37005	0	0	0	0	0	0	0	0	0	0	0	0	0	0	0	0	0	0	0	0	0	0	0	0	0	0	0	0	0	0	0	0	0	0	0	0	0	0	0	0	1.65371	0	0	0	0	0	0	0	0	0	0	0	2.15355	0	0	0	0	0	0	0	0	2.4564	7.53864	2.38834	0	0	0	0	0	0	0	0	0	3.42349	1.48544	0	1.1609	0	0	1.16023	0	0	0	0	0	1.46156	3.0003	0	7.10732	0	2.01086	0	0	0	0	0	0	1.78126	0	0	0	1.63425	0	0	0	5.4615	1.72682	0	0	0	0	0	0	1.93087	2.7137	1.48765	0	1.96078	0	1.20744	0	0	0	1.92864	0	0	0	0	0	2.95683	0	0	0	0	2.88684	0	0	0	0	0	0	0	0	2.24266	0	0	0	1.44467	0	0	0	0	1.95656	2.5208	0	0	0	0	0	0	0	0	2.26757	0	0	0	0	0	0	1.05042	0	0	0	0	4.29553	0	0	0	1.42918	0	0	0	0	0	0	0	0	2.36016	2.71887	0	1.35851	0	2.64201	1.92567	0	2.81294	0	0	0	2.94377	0	1.46563	1.32926	0	0	1.02596	0	0	1.26678	0	0	1.10461	0	0	0	0	0	0	0	0	0	0	0	2.30097	0	0	0	0	0	1.22309	0	0	0	0	0	0	1.15207	0	0	0	0	1.74672	0	2.36911	0	1.76305	0	0	0	1.48236	0	0	0	0	0	0	0	1.87864	0	2.31696	6.32511	0	0	0	0	0	0	0	2.86779	0	0	1.83184	3.25574	0	0	0	0	0	0	0	0	0	0	0	1.02438	0	0	0	0	0	1.56838	0	0	0	0	0	0	0	0	0	0	5.39084	0	4.0783	0	0	0	0	0	1.7584	0	2.57732	0	0	0	0	0	0	0	2.35738	0	0	0	0	0	0	0	0	0	0
Map2k1	1334.34	50.0459		yes	Map2k1	1.3988	0	0	0	1.64826	0	1.52718	3.43879	1.10595	0	0	0	0	10.0604	0	0	0	0	0	0	0	0	0	0	0	0	0	0	0	0	0	0	0	0	0	0	0	0	0	0	0	0	0	0	3.76081	0	0	2.90782	2.25124	0	0	0	0	0	1.58078	0	0	0	0	2.28676	0	0	0	0	3.83436	0	2.46427	0	0	0	0	0	0	0	0	0	0	0	0	0	0	0	0	0	0	0	0	0	0	0	3.82995	0	0	0	0	0	0	2.10172	0	0	0	1.20948	0	0	2.20556	0	0	0	4.94315	0	0	0	0	4.77099	0	3.96511	1.38408	0	0	0	1.33191	1.49388	0	0	1.84604	0	0	3.37041	0	0	0	0	4.41112	3.06843	0	0	0	0	2.72035	0	0	0	0	0	0	0	0	0	0	0	0	0	0	5.2521	0	0	1.03018	0	0	0	3.94633	0	3.23363	0	3.77216	0	0	0	0	0	2.59336	0	0	0	0	0	0	0	0	0	2.0143	2.27092	0	0	0	0	0	2.08812	0	0	0	0	0	0	0	0	6.72495	4.67836	1.68152	0	0	0	0	0	3.6075	0	0	0	0	0	0	0	0	1.09266	0	0	0	0	0	0	0	0	0	0	0	0	0	2.72183	0	0	0	0	0	0	0	0	0	0	0	0	1.63052	0	0	0	0	0	1.04341	0	0	0	0	0	0	0	0	1.35722	0	0	0	1.82949	0	1.56128	0	2.71186	0	0	0	1.1383	2.98597	0	0	0	0	1.43761	0	2.58833	0	1.0502	0	0	1.12905	2.34797	0	0	0	4.93705	0	2.68312	0	0	0	3.01841	0	0	0	0	0	0	0	0	0	1.76554	3.92773	1.46007	0	0	0	4.58716	0	0	0	0	0	0	0	0	0	0	0	0	0	0	1.19346	0	0	0	0	0	0	0	0	0	0	0	0	0	0	0	0	0	1.14771	0	0	0	0	0	4.1876	0	0	0	0	0	0	0	0	0	0	2.32423	0	0	0	1.6559	0	3.57824	0	1.15929	0	0	0	0	0	1.50444	0	0	0	0	10.2197	0	0	0	0	1.91168	5.6802	0	0	1.39958	0	0	0	0	0	0	0	0	0	0	0	0	0	0	0	0	0	0	0	2.61165	0	0	0	0	0	0	0	0	1.77904	0	0	0	4.12882	0	0	0.997506	0	0	0	0	4.42674	0	0	0	0	5.0025	0	0	0	0	0	0	0	0	0	0	0	0.944912	0	0	0	0	0	0	2.09556	0	0	0	0	0	0	4.1876	0	0	2.49314	0	0	0	1.07562	0	0	0	3.57185	0	0	0	0	0	3.88954	0	2.32207	2.19974	2.64061	0	0	2.10837	0	0	0	6.84151	0	0	1.11309	0	0	0	0	0	0	1.63345	0	0	0	0	0	1.32855	0	0	0	0	0	0	0	2.93384	2.62158	0	0	1.14877	1.61394	0	6.81663	0	0	0	1.19962	0	1.2596	0	1.42066	4.94805	0	0	6.60066	0	5.86854	0	0	5.36289	0	0	0	2.56148	0	0	2.18866	0	0	0	0	0	4.34594	0	0	0	0	0	1.83857	0	0	0	0	0	0	0	0	3.70233	0	0	1.37571	0	0	0	0	0	0	0	7.5188	0	1.93836	0	0	0	1.317	2.35627	0	1.126	0	1.73702	0	2.46792	0	0	0	0	0	0	0	5.28541	5.58036	2.31321	0	0	0	1.16131	0	0	0	0	0	0	0	0	0	0	0	2.00763	0	0	3.8956	0	0	0	0	0	1.05208	0	0	0	0	0	0	0	0	0	0	0	0	0	0	7.8125	0	4.0568	0	0	0	0	0	0	0	0	0	0	0	0	0	0	1.18779	0	0	4.72367	0	0	0	2.55167	2.96472	0	0	0	0	0	0	0	0	1.86846	0	0	0	0	0	0	0	1.61577	0	0	0.981065	0	0	1.79727	0	0	0	0	0	0	5.54017	0	0	0	0	0	0	0	0	0	0	0	0	0	0	1.33511	0	0	3.73692	0	1.73702	0	0	2.46336	1.76274	0	0	0	0	0	0	0	0	0	2.89939	0	0	0	1.15607	0	0	1.40469	0	0	0	0	0	0	0	8.84956	3.71333	0	0	0	0	0	0	0	0	0	0	0	0	0	0	0	0	0	0	0	0	1.18708	0	0	0	0	1.51492	0	0	3.11818	0	0	3.73134	0	1.04167	0	0	0	1.08413	0	0	2.42189	0	0	0	0	0	0	0	0	0	1.38619	0	0	0	5.2356	0	0	1.88182	0	0	0	0	0	4.88281	0	0	0	6.15574	4.55581	0	0	0	2.19539	0	0	0	0	6.33714	0	2.51826	0	0	0	1.55642	0	0	0	2.88517	0	0	0	0	0	0	1.68237	0	1.17647	0	0	0	0	0	0	0	0	0	1.47297	0	1.67168	3.57398	0	0	0	0	0	0	1.23229	0	2.27998	0	0	0	0	0	0	1.50739	0	0	0	0	0	0	17.5439	0	0	0	1.72028	0	1.27259	0	1.59898	0	0	0	0	0	0	3.07787	2.25428	3.26797	0	3.25521	0	0	0	0	0	0	0	0	0	1.39451	0	0	0	3.24044	0	0	0	1.77525	0	0	0	0	0	0	0	0	0	0	0	0	0	0	0	0	0	0	0	0	0	0	0	0	0	0	3.38983	0	0	0	3.66569	0	0	0	0	2.31107	0	0.889996	0	0	0	0	0	0	0	0	1.07009	0	0	0	0	0	0	0	0	0	2.37473	0	0	1.43266	0	1.86463	0	0	0	0	0	0	3.27279	0	0	0	0	0	1.28568	0	3.20513	0	1.94401	0	0	0	1.13533	0	0	0	0	0	0	0	0	2.19587	0	1.12233	0	0	0	0	0	0	0	0	2.30362	0	0	0	0	0	0	0	4.57247	0	0	0	0	0	0	0	0	0	0.994629	0	0	0	1.94553	0	0	0	0	0	0	0	0	0	0	0	0	0	0	0	1.08108	0	0	0	0	0	0	0	3.78644	0	0	0	1.79953	0	0	0	0	0	0	0	0	0	3.25415	2.23514	0	2.58732	0	0	0	0	0	1.43349	0	0	1.42714	0	0	0	0	1.17633	0	0	0	0	2.29463	0	3.68936	0	0	0	0	0	0	0	0	0	0	0	0	0	0	0	0	0	0	0	0	2.12585	0	1.60051	7.98722	2.49066	2.35073	0	0	0	0	2.61438	0	2.86205	0	0	0	3.14762	0	0	1.16618	1.76991	1.36184	0	0	0	0	0	0	2.18388	0	0	0	0	0	1.6889	0	1.25423	1.09051	0	0	0	6.10501	1.24844	0	3.58423	0	0	0	0	0	0	0	0	1.70999	0	1.75346	1.83824	1.76491	0	0	0	0	1.14051	0	0	0	0	1.19918	0	0	0	0	2.8393	0	0	0	0	0	2.53807	1.63052	0	0	0	0	0	0	1.0582	0	0	0	0	0	0	2.89184	3.63108	2.9146	0	0	0	0	0	1.57903	1.2458	5.06073	0	0	0	0	0	3.24465	0	0	0	0	1.98255	0	0	0	0	0	0	0	1.14312	0	0	0	1.25865	0	0	0	1.63479	0	3.02663	3.7092	0	0	0	0	0	0	0	0	0	0	0	0	0	0	1.29971	0	0	0	0	0	1.94062	0	0	0	0	0	0	0	0	0	0	0	1.78923	0	0	0	5.46747	0	0	0	0	1.69693	0	1.48765	0	0	0	0	0	0	0	0	4.55373	0	0	0	2.52845	0	0	0	0	0	0	1.83117	3.52237	0	0	0	0	0	3.0581	2.16638	0	0	0	0	1.64935	0	0	0	0	1.56055	1.93986	0	0	0	0	0	0	0	0	0	5.85138	0	0	3.05437	0	0	0	0	0	0	0	0	0	0	0	0	0	0	3.12207	0	0	0	0	0.93423	0	0	0	0	0	0	0	3.37268	0	0	0	0	0	1.3132	1.29282	0	2.41546	0	0	0	0	0	1.90585	0	0	0	4.4238	1.36874	0	0	0	0	0	0	1.0923	0	1.15274	0	0	3.07977	0	0	1.27081	0	0	0	0	0	0	0	0	0	0	0	0	0	0	0	0	1.7322	0	0	0	1.25125	0	0	0	1.26406	0	0	0	0	0	0	0	0	0	2.16263	0	4.6436	0	0	0	0	0	0	0	0	0	1.00746	0	0	0	2.18962	0	0	4.22476	0	0	0	0	0	0	0	1.39082	0	0	1.18977	0	0	0	1.2285	0	0	0	1.08307	2.29253	0	0	0	0	2.48077	1.45117	0	0	0	3.06513	0	0	0	0	0	0	2.23764	0	0	0	1.28518	0	0	3.7594	0	1.93311	0	0	0	0	0	2.90867	0	3.34504	0	0	0	0	0	0	0	0	1.97981	0	0	0	0	0	0	0	0	6.27746	1.78285	0	0	0	0	0	1.81028	0	0	0	0	0	0	0	0	0	0	0	0	1.44009	0	2.56476	0	0	0	1.61031	0	0	1.13986	0	0	0	0	2.65041	0	0	0	0	4.28143	2.21337	0	0	0	0	0	0	0	0	0	0	0	0	0	0	0	1.69348	0	0	0	0	2.16076	0	0	0	0	2.59977	0	0	0	0	1.46821	0	0	0	0	0	4.06174	0	0	0	1.155	0	0	0	0	1.60927	1.65153	0	0	4.96401	0	2.58532	2.28206	0	1.85943	0	0	2.24568	0	0	2.331	0	0	1.54847	0	0	1.08968	1.91022	0	0	0	4.38308	0	0	0	0	1.46908	0	0	0	0	0	1.97161	3.11429	2.51826	0	0	1.82515	0	0	0	1.26743	0	0	0	1.05977	0	0	0	0	0	0	0	0	2.02799	0	0	0	0	2.89771	0	0	1.22429	1.71028	0	0	0	0	0	0	0	0	0	0	0	0	0	0	0	1.294	0	0	0	0	0	0	0	0	0	0	0	0	0	2.83688	1.11309	0	0	1.89609	0	0	0	0	0	0	0	0	0	1.657	0	0	0	0	0	0	0	0	2.04583	0	1.1236	0	0	0	0	0	0	1.91095	0	0	0	0	0	0	0	5.38648	0	0	0	2.39177	0	0	0	0	0	0	2.18245	2.26552	1.28584	0	0	0	0	0	0	0	0	1.23183	0	0	0	0	0	0	0	0	0	0	0	0	0	0	0	0	0	1.26167	0	0	0	0	0	1.14587	0	0	7.6746	1.07735	0	0	0	0	2.84738	0	0	0	0	0	0	0	0	0	1.75747	0	0	0	0	0	0	0	0	5.38793	0	0	0	0	0	2.35294	0	0	0	0	0	0	2.97974	0	0	0	0	1.15128	0	4.23998	5.04796	2.36742	1.44217	0	0	0	1.26711	0	1.34698	0	0	1.11445	0	2.3663	0	0	0	0	0	7.86164	0	2.52334	0	0	0	1.30293	0	0	0	0	0	0	1.18413	2.61506	0	0	0	0	1.42207	0	0	0	0	2.3218	0	4.81232	0	0	0	2.09864	0	1.80408	0	0	0	0	0	0	2.22916	0	0	0	0	1.55328	0	1.7135	0	0	0	0	0	0	0	0	1.36893	7.94702	0	1.92567	0	0	2.68962	0	0	0	0	0	0	0	0	0	1.27698	0	0	0	0	0	2.05888	0	0	0	0	0	0	0	0	0	0	1.47995	1.33958	0	0	0	0	0	0	3.76506	0	0	0	5.98086	0	0	1.45455	0	0	0	0	0	1.51355	0	0	0	0	0	0	0	0	0	0	0	0	1.76398	0	0	0	1.29971	1.26486	0	0	0	1.17123	0	1.57085	0	0	0	0	2.44379	0	1.6276	0	0	0	0	0	0	2.08899	1.43205	0	0	1.27992	0	0	0	0	0	0	0	5.11771	0	0	0	2.80662	0	0	0	0	0	2.65604	0	3.63306	0	0	2.22173	1.23854	0	0	0	2.01979	0	0	0	0	2.34522	0	0	0	0	0	1.30873	0	0	0	0	0	0	2.83447	0	0	1.1711	1.56666	0	0	0	2.45881	0	0	0	0	0	0	0	0	0	0	0	0	0	0	0	0	1.91388	0	0	1.31458	2.04082	0	0	0	4.80307	0	0	0	0	0	0	3.47705	0	3.29164	2.40038	0	1.83621	0	0	0	0	0	0	0	0	0	0	1.9992	0	1.13109	0	0	0	0	0	0	0	0	4.62642	0	0	0	3.31236	1.04047	0	0	0	0	2.33046	0	0	0	0	0	0	2.79096	0	0	1.703	0	1.93573	0	0	0	0	0	0	8.56898	0	1.17994	0	0	0	1.79565	0	0	0	0	0	0	0	1.43062	0	0	4.3535	0	0	0	0	0	3.11236	0	0	0	2.98775	0	0	5.63063	0	0	2.1322	0	0	0	0	0	0	1.79244	0	0	1.98926	3.19693	0	0	0	0	0	0	0	0	0	0	2.84333	0	0	0	0	0	1.343	2.27609	0	0	0	0	0	0	0	0	0	0	0	0	0	1.126	0	0	0	1.32363	0	0	0	0	0	0	0	0	2.19539	0	0	0	2.69833	1.4979	0	0	0	0	0	0	0	1.33815	2.55102	1.61786	0	0	0	1.65371	0	5.21105	0	0	0	2.40211	0	0.972101	1.89215	0	0	0	0	0	0	0	0	0	0	2.11149	0	0	0	0	0	0	1.91644	0	0	0	0	0	0	0	0	0	0	0	1.16023	0	0	2.48016	0	1.71468	0	0	0	0	4.37637	0	0	0	0	0	0	0	0	1.94704	0	0	0	0	0	2.36128	0	0	0	1.20221	0	0	0	0	0	0	0	0	0	0	0	0	6.72495	0	0	0	0	0	0	0	0	0	0	1.77494	1.12435	0	0	1.10681	0	0	0	1.32293	0	1.75162	0	0	1.15168	0	0	0	0	0	0	1.95656	0	0	0	3.54108	0	0	0	0	2.32072	0	0	0	1.3678	1.28667	0	0	1.05042	0	0	0	0	0	0	0	0	0	0	0	0	0	0	1.24517	6.24025	0	0	0	0	0	0	0	0	6.08273	0	1.09278	0	0	0	0	0	0	0	0	1.02596	0	0	0	0	0	0	0	1.78412	0	2.00401	0	0	0	0	0	0	0	0	0	0	1.35227	0	0	0	0	0	2.19539	0	0	0	0	0	0	0	0	1.74672	1.60772	0	0	0	0	0	0	0	0	2.20897	0	0	0	0	1.51814	0	0	0	0	0	0	0	0	0	5.20833	0	0	0	0	0	0	0	2.2553	0	0	2.79877	5.39374	0	4.09333	0	5.13084	0	0	0	3.22269	0	0	0	0	0	0	0	0	1.0287	0	0	0	0	0	5.39084	0	0	0	0	0	0	3.57718	0	0	0	1.29769	0	0	0	0	2.68204	0	0	0	0	0	0	0	3.885	0	0	0	0
Rnaseh2c	1334.08	50.036		yes	Rnaseh2c	0	1.75623	0	0	0	0	0	0	1.10595	0	0	0	0	0	0	0	0	0	0	2.51067	0	0	0	0	3.78931	0	0	0	2.83246	0	0	0	0	0	1.40311	0	0	0	0	0	0	0	0	0	0	0	0	0	0	0	0	0	0	0	1.58078	0	15.2323	0	0	4.57352	0	0	0	0	0	0	0	0	0	2.01694	5.98444	0	0	1.76336	0	2.12675	0	0	0	0	2.36742	0	0	0	0	0	0	0	1.21699	0	0	0	0	0	3.67782	2.34962	0	0	0	0	0	0	0	0	2.20556	0	0	0	0	0	4.70699	1.46113	0	0	0	3.96511	1.38408	2.33563	0	0	1.33191	0	2.37699	0	0	1.27551	0	0	0	0	0	0	4.41112	0	0	0	3.63967	0	0	0	5.37346	0	0	0	0	2.6617	0	1.48743	0	0	0	6.9979	0	0	0	6.56599	0	0	0	0	0	0	0	0	0	0	0	0	0	0	0	0	0	0	0	0	0	0	5.24659	0	0	0	0	1.15088	2.33809	0	0	0	4.49236	0	0	0	2.73448	0	0	0	3.36247	0	3.36304	0	0	0	0	0	0	0	0	0	0	0	0	0	9.57854	0	0	0	3.45781	0	0	0	0	0	0	0	0	0	1.06394	2.72183	1.9658	0	0	0	0	4.36872	0	0	0	7.53012	0	0	0	0	0	0	0	0	1.04341	0	0	0	0	2.06782	0	0	0	1.35722	0	0	0	0	0	3.12256	0	0	0	0	0	0	0	3.07125	0	0	0	1.43761	0	0	0	0	0	0	1.12905	0	1.68379	0	0	2.46853	0	0	0	0	0	6.03682	0	1.0268	0	0	0	0	0	0	0	0	0	2.92013	0	0	1.9279	0	0	0	0	0	0	0	0	0	1.9685	2.30627	0	0	0	0	0	0	0	2.80899	1.18582	0	0	2.09776	0	0	0	0	2.79174	0	0	0	0	0	0	0	0	0	0	0	0	3.40716	0	0	0	0	0	1.06576	0	0	0	1.16212	1.90223	1.5186	0	0	1.638	0	0	0	0	0	0	2.98775	0	0	0	0	0	0	0	2.27221	0	1.4839	0	0	0	0	0	0	5.19481	0	0	0	6.16143	0	0	8.58369	0	3.31895	0	0	0	0	3.861	2.10172	0	10.0351	0	0	0	3.6324	0	3.85802	0	0	0	0	0	0	0	5.9952	0	0	2.7571	0	3.34784	0	0	0	0	0	0	4.48833	0	0	0	1.074	0	0	0	4.55581	1.52718	3.21958	0	0	0	0	0	0	0	0	0	1.19275	2.09556	0	0	0	0	0	0	0	0	0	0	0	0	0	0	2.32883	0	0	1.19062	0	0	0	0	0	0	0	0	0	0	0	0	0	3.57015	0	0	0	0	0	0	0	0	0	0	0	1.2809	0	0	0	0	11.4613	0	0	0	0	3.05717	0	0	0	3.66905	0	0	0	0	0	0	0	0	0	0	0	0	4.71476	0	0	0	0	0	0	0	0	0	0	1.71086	0	0	0	0	0	0	0	0	0	0	0	0	0	4.34594	0	0	0	0	0	0	0	0	0	0	0	0	0	0	0	0	0	0	1.33103	0	9.22509	0	8.96057	0	0	0	1.5868	0	0	0	0	0	2.35627	0	0	0	0	0	0	2.82406	1.21847	0	0	0	0	0	0	0	0	0	0	6.45578	0	0	0	0	0	0	0	0	0	5.81734	0	0	0	9.69462	0	0	0	0	0	0	0	0	5.34045	0	0	0	0	0	1.84672	1.70445	0	0	0	0	0	0	0	0	0	0	0	7.5959	0	0	0	0	0	0	0	0	0	0	9.05387	0	4.95295	0	0	0	1.48522	0	0	0	0	0	1.58403	0	0	0	0	0	1.86846	0	0	0	0	0	0	0	0	0	0	0	0	0	0	0	2.18627	0	0	0	5.19211	0	0	0	0	0	0	5.2687	0	0	0	0	0	0	1.68322	0	0	0	0	0	0	0	0	0	0	0	0	1.4043	2.20022	0	1.0513	0	0	0	0	0	0	0	0	0	0	0	0	11.6009	0	0	0	0	0	0	0	0	0	0	3.12989	0	0	0	0	0	0	0	0	1.28883	0	0	5.77701	0	0	0	0	0	0	0	0	0	0	1.51492	0	0	0	0	0	0	0	0	0	3.81534	0	1.08413	0	5.71102	0	3.37914	4.84262	2.1978	1.92123	2.60892	0	1.76087	0	0	0	3.05623	3.56888	0	0	0	0	0	2.9347	0	2.50689	1.06168	0	0	0	0	4.1488	0	0	0	0	0	1.09769	0	0	0	0	0	4.72701	0	0	0.997705	0	0	6.66223	6.90608	3.59971	0	0	0	0	2.60078	0	0	1.68237	0	0	0	0	0	0	0	2.63019	0	0	0	0	0	0	0	0	0	0	0	0	0	0	0	0	0	0	0	0	0	0	0	0	0	0	0	3.12793	0	0	2.42336	0	0	0	0	1.27259	0	0	0	0	0	0	0	0	3.07787	1.12714	0	1.62866	0	0	2.11104	0	0	0	0	0	0	0	0	1.35888	0	1.60308	0	1.79791	0	0	1.77525	0	0	0	0	0	4.49236	0	0	0	0	0	0	0	4.53926	0	0	0	3.41064	0	0	0	0	1.57505	2.95596	0	0	0	0	0	1.92715	0	0	3.1506	3.28893	0	0	0	0	0	0	0	0	0	0	0	0	0	2.72183	0	0	0	0	0	5.56793	0	1.72028	0	0	0	0	0	0	0	0	0	0	0	0	0	0	5.97015	0	0	0	0	0	6.41026	0	1.94401	0	0	0	0	0	1.18948	0	0	1.03423	0	0	0	0	0	0	2.13767	2.6976	0	0	0	0	0	0	0	0	0	0	0	0	0	1.1084	0	0	0	0	2.0016	0	0	0	1.32468	0	0	0	0	0	0	0	0	0	1.0445	0	0	0	3.05998	2.71444	0	0	2.1575	0	1.90621	0	0	1.90186	0	0	0	0	0	0	3.78644	1.32153	0	0	0	0	0	0	0	0	0	0	0	0	0	2.23514	0	0	3.21027	0	5.76701	0	1.65563	1.43349	0	1.48302	0	0	0	0	0	0	17.8253	0	0	0	0	0	0	2.7027	0	1.703	0	0	0	0	0	1.11719	0	0	0	1.13212	1.4828	0	3.14861	0	0	0	0	0	0	0	0	2.49066	0	3.71149	1.38332	2.02388	0	0	0	0	0	0	0	0	0	0	0	1.76991	0	0	0	0	0	0	0	0	1.98649	0	0	0	1.18963	0	0	0	0	0	0	0	0	0	0	0	0	0	0	0	0	0	0	0	0	3.26158	0	1.83824	0	0	0	0	0	0	1.73581	0	0	0	0	0	5.18672	0	0	0	0	1.45412	0	0	3.22581	2.53807	0	0	2.93686	0	0	6.67111	2.03707	0	3.52858	0	4.45831	0	0	0	0	0	0	0	0	0	0	0	0	0	0	0	0	0	0	0	1.62232	0	0	0	0	0	0	0	0	6.71592	0	0	0	0	0	0	0	1.25865	0	0	0	0	0	0	0	0	0	0	1.85529	0	1.86047	2.44678	0	1.07712	0	0	0	4.36872	0	0	1.39704	0	0	0	0	0	0	0	0	0	0	2.03417	0	0	2.3218	0	0	0	0	0	0	0	0	0	0	0	0	0	0	0	0	0	0	0	0	0	0	0	0	0	0	0	0	0	0	0	0	0	0	0	0	0	2.32829	1.3403	0	0	0	0	0	0	4.10846	0	0	0	0	6.10874	0	0	0	0	0	2.11864	0	0	0	0	0	5.85138	0	0	0	1.9216	0	0	1.0923	0	0	0	1.88218	0	0	0	0	0	0	0	0	0	0	0	0	0	0	0	0	0	1.77179	0	0	0	0	0	0	0	1.3132	1.29282	0	0	0	0	0	0	1.57406	1.90585	1.65098	0	0	0	0	0	0	6.64894	0	0	0	1.0923	0	0	0	1.88608	0	1.53257	0	0	0	2.02758	0	0	0	0	0	4.96278	0	0	0	0	0	0	0	0	0	0	0	0	1.25125	0	2.31481	0	0	2.58065	2.85633	0	0	0	3.6523	0	1.23808	0	2.16263	0	0	0	0	0	0	0	2.27842	0	0	0	2.01491	1.92585	0	4.01123	0	0	0	0	0	0	0	0	0	0	0	1.39082	0	0	0	0	1.93911	3.13283	0	0	0	0	0	0	0	2.76587	1.25063	0	0	0	0	3.57398	0	0	0	0	0	0	0	1.43164	0	0	0	0	2.57036	0	0	0	0	0	0	0	0	0	0	0	1.5625	0	0	0	0	0	0	3.38409	0	0	1.97981	0	0	0	0	2.35128	0	0	0	0	0	0	0	0	0	0	0	5.98444	0	0	0	0	4.60405	0	0	0	1.48522	0	0	0	0	2.56476	0	0	0	1.61031	0	0	1.13986	2.68456	0	0	0	0	0	1.3988	1.88182	2.28728	0	0	1.25219	0	3.21079	0	1.23931	0	0	0	0	0	0	0	0	0	0	0	0	0	0	0	0	0	0	1.81258	0	0	0	0	0	0	0	0	0	2.41663	2.22222	0	0	0	0	0	0	0	19.6464	0	0	0	0	0	0	2.48201	0	0	4.56413	0	0	6.45995	1.50602	2.24568	0	0	0	0	0	0	0	0	1.08968	3.82044	0	0	0	0	0	0	0	0	1.46908	0	0	0	0	0	1.97161	0	3.77739	0	0	0	0	0	0	0	0	0	0	0	0.959509	0	0	0.970685	0	5.51724	0	1.00766	0	0	0	0	0	0	0	0	0	0	0	0	0	0	0	0	0	6.03865	0	0	0	0	0	0	1.9976	0	0	3.69549	0	0	1.58504	0	0	2.17014	0	0	1.56348	4.63392	0	0	0	1.92086	0	0	0	0	0	0	0	1.7963	0	1.42005	0	0	0	0	0	0	1.55909	0	0	1.54131	0	3.89864	0	1.12284	0	0	0	0	0	0	3.26851	0	0	3.85505	0	0	0	0	0	1.82682	0	0	3.46861	0	0	0	0	0	2.18245	2.26552	0	0	0	0	0	0	0	0	0	0	0	0	0	0	0	4.13052	0	0	0	0	0	0	0	0	0	0	0	0	1.75994	0	2.36351	0	0	1.14587	0	0	0	0	0	0	0	0	0	0	0	0	2.23914	1.89143	0	0	0	1.67056	0	0	0	0	3.52237	0	0	1.46821	0	1.79598	0	0	0	0	2.03957	2.35294	0	0	0	0	0	1.20482	0	0	1.7191	0	0	0	0	0	0	0	1.44217	0	0	0	0	0	0	0	1.18133	0	1.24797	0	0	0	0	0	0	3.93082	0	0	0	0	0	1.30293	0	0	0	0	0	0	0	0	0	0	1.42268	0	0	0	0	0	0	0	0	4.81232	0	3.62582	0	2.09864	0	0	0	0	0	0	0	0	0	0	0	0	0	0	3.1211	0	0	0	0	0	0	0	0	0	0	0	4.3802	0	0	2.87853	0	0	0	0	0	1.29803	0	0	0	0	0	0	0	0	0	0	0	0	0	0	0	0	1.25486	0	0	1.05208	1.99243	0	0	0	0	0	0	0	0	0	0	0	1.36166	0	0	0	0	0	0	0	0	0	1.51355	0	0	0	0	0	0	0	0	0.981643	0	0	0	0	0	0	0	0	0	0	0	0	0	0	0	0	0	0	0	2.44379	0	0	0	0	0	0	0	0	0	1.43205	0	0	0	0	0	0	4.28633	0	0	0	0	0	0	0	0	0	0	2.21361	3.90472	0	2.65604	0	0	1.29249	0	0	0	2.16403	0	0	0	1.41723	0	0	0	2.34522	0	0	0	0	0	0	2.86615	0	1.12158	4.91884	0	0	0	0	0	0	0	0	1.40135	0	0	1.05252	0	0	2.25734	0	0	0	0	4.2337	0	0	0	0	1.90476	1.07538	0	0	0	0	0	2.04082	2.22668	0	0	0	2.7465	2.21141	1.34844	0	0	0	0	0	0	0	0	3.67242	0	0	0	2.15054	0	0	2.79838	0	0	0	0	0	0	0	2.22717	2.05465	0	0	0	0	0.961908	0	0	0	0	3.31236	0	0	0	0	0	0	8.88889	2.33481	0	1.80505	0	1.7696	0	5.98802	0	0	2.16029	1.93573	1.26678	2.89017	0	0	0	0	0	0	0	1.14666	0	0	1.79565	0	0	0	0	3.05764	0	0	0	0	0	0	0	0	0	0	0	0	0	0	0	0	2.49563	0	0	0	0	0	0	0	0	0	0	3.82555	0	0	0	1.98926	0	0	0	0	0	0	0	0	0	0	3.25521	2.84333	2.15959	0	0	0	0	0	0	0	0	2.00965	0	0	0	0	0	0	0	1.57431	0	0	1.126	0	6.53595	0	0	0	0	0	0	0	0	0	0	0	0	2.1254	0	0	0	0	0	0	0	0	0	0	1.33815	0	0	0	0	9.00901	0	0	0	0	0	0	0	1.03627	0	1.89215	0	0	0	0	0	0	0	2.56279	1.16604	0	0	0	0	2.38834	0	0	0	0	1.75439	0	0	0	0	0	0	0	2.3218	0	0	0	0	0	0	0	0	0	0	0	0	0	0	0	0	0	0	3.6704	0	0	0	0	0	0	0	0	0	5.4615	0	0	0	0	1.91058	2.22494	0	0	0	1.48765	0	0	0	0	0	0	0	0	0	0	0	0	0	0	0	0	0	1.12435	0	1.71674	0	0	0	0	0	0	0	0	0	0	1.95351	0	0	0	4.0404	0	0	0	0	0	0	0	0	0	0	0	0	0	0	0	0	0	0	1.05042	0	0	0	0	0	0	0	1.42106	0	0	0	0	1.41223	0	0	0	0	0	0	2.00884	1.35851	1.38831	0	0	0	1.40647	2.18555	0	0	0	0	0	1.32926	0	0	0	0	0	1.26678	0	0	0	0	0	1.09951	0	0	0	6.09756	0	0	0	0	0	0	1.5223	1.35227	0	1.16822	0	0	0	0	0	0	0	2.30415	0	0	0	0	0	0	0	0	0	0	0	0	0	0	0	0	0	0	1.10193	1.51814	0	0	0	0	0	0	0	0	0	0	0	0	0	0	0	0	0	0	0	0	0	5.39374	0	0	1.50105	0	0	0	0	0	2.91971	0	0	0	0	4.41501	0	0	0	0	0	1.11074	0	1.70271	0	0	0	0	0	0	0	0	1.7584	0	0	1.29769	0	0	0	0	0	0	0	0	3.03767	0	3.06843	2.37192	0	0	0	0	0
Gm13403	1333.31	50.0069		yes	Gm13403	0	0	0	0	0	0	0	0	0	0	0	0	0	0	0	2.71003	0	0	0	0	0	0	3.25627	0	7.57863	0	0	0	0	0	0	0	0	0	0	0	11.9617	0	0	0	5.79374	0	0	0	3.76081	6.8306	0	0	0	0	0	0	0	0	0	0	0	0	0	0	0	0	2.8777	0	0	0	0	0	0	0	0	0	0	0	0	1.06338	1.93536	0	0	14.5985	0	1.72831	0	0	0	0	0	0	1.21699	8.2713	0	0	0	0	11.0335	0	0	0	0	0	0	0	0	5.04541	2.20556	0	0	0	0	0	0	0	0	0	0	3.96511	0	0	0	0	0	0	2.37699	0	0	0	0	0	0	0	0	0	0	0	4.31779	2.40096	0	0	0	0	2.68673	0	0	0	0	0	0	0	0	0	0	0	0	0	0	0	0	0	0	0	7.89266	0	0	0	0	0	0	0	0	0	0	0	0	0	0	0	3.64343	0	0	0	0	0	0	0	0	1.17343	0	0	4.49236	0	0	0	0	0	0	0	0	0	3.36304	4.93097	0	2.74424	0	0	0	0	0	0	0	0	0	0	0	0	0	3.32226	0	0	0	0	0	0	0	0	0	0	0	0	0	0	0	0	0	0	0	0	2.35571	0	0	0	0	0	0	0	0	0	0	0	0	0	0	0	0	5.47645	8.78735	0	0	0	0	0	0	0	0	0	0	0	0	0	2.98597	0	0	0	8.83392	0	0	0	0	0	0	0	0	0	0	0	0	0	0	0	0	0	0	0	0	0	0	0	0	0	0	2.98329	0	0	0	0	0	0	1.9279	4.58716	0	0	0	0	0	0	0	0	0	0	0	0	0	0	0	0	0	0	0	0	0	0	0	0	2.1777	0	0	0	0	0	1.53186	7.07214	0	0	0	3.36247	0	0	0	0	0	0	0	0	0	0	0	0	0	0	0	0	0	0	0	0	0	0	0	0	0	2.98775	0	0	0	0	0	0	0	0	4.84966	0	0	0	0	0	0	0	0	0	0	0	0	0	0	0	1.49678	0	0	0	0	0	0	0	0	0	0	0	0	0	0	0	0	0	0	0	0	0	0	0	0	0	0	0	0	0	0	0	0	0	0	0	0	0	0	0	0	0	0	0	0	0	0	0	0	0	0	0	0	0	0	0	0	0	0	0	0	0	1.4828	0	0	0	0	0	0	0	0	0	2.70783	0	0	0	0	5.18135	0	0	0	0	0	0	0	2.82008	0	0	0	0	0	0	0	0	0	0	3.4662	0	0	0	0	0	1.64204	0	0	11.4613	0	0	0	2.6455	0	0	0	0	0	0	0	0	0	0	0	7.57863	6.81663	0	0	0	0	0	0	0	0	0	0	0	0	0	0	0	0	0	0	0	0	0	0	0	1.09433	0	4.06339	0	0	0	4.34594	0	0	0	2.03915	0	0	0	0	0	0	0	0	0	0	3.70233	0	3.29164	0	0	0	0	0	0	0	0	7.5188	0	0	0	1.94477	0	0	0	0	0	0	0	0	0	0	0	0	0	0	0	0	0	0	0	0	0	0	0	3.22269	0	0	0	0	0	0	0	0	0	0	0	0	0	0	0	0	2.83046	0	3.48675	0	0	0	12.2026	0	0	0	1.84672	0	0	0	0	0	0	2.90023	0	0	0	0	0	0	0	0	0	0	0	0	0	0	0	0	4.52694	0	2.47647	5.11509	0	0	0	0	0	0	0	0	0	0	0	0	8.17661	0	0	0	0	0	0	0	0	0	1.61577	0	2.51889	0	0	0	0	0	0	0	0	0	0	5.54017	0	0	0	0	0	0	0	0	0	0	0	0	0	0	0	0	0	0	0	0	0	0	0	0	0	0	0	0	1.0513	0	0	0	0	0	0	0	0	0	0	0	0	0	0	6.15764	0	0	0	0	0	0	0	0	0	0	0	0	0	1.59439	0	0	0	0	0	0	0	0	10.4275	4.13052	0	0	0	0	0	0	0	1.51492	0	0	0	0	0	0	0	0	0	0	0	0	0	0	0	4.50552	4.84262	0	0	0	0	0	0	0	0	9.1687	0	0	0	0	5.71429	0	0	0	0	0	0	0	0	0	1.38293	0	0	0	0	0	0	0	0	0	0	0	0	0	0	0	0	0	0	0	0	0	0	0	0	0	0	0	0	0	0	2.82566	4.77327	0	0	0	0	0	0	0	0	0	0	0	2.65604	0	3.05717	0	0	3.28839	0	0	0	0	0	0	0	0	0	0	0	0	0	0	0	6.87758	0	0	0	0	0	0	0	0	0	4.1511	0	0	0	0	0	0	0	0	0	0	0	0	0	0	1.70561	0	0	0	0	0	0	0	0	0	0	0	0	0	0	0	0	0	0	0	0	2.67165	0	0	0	0	0	0	0	1.63079	0	0	10.7585	0	0	0	0	0	1.21699	0	0	0	2.02675	1.92715	0	0	3.1506	0	0	0	0	0	7.54148	0	0	0	0	0	8.84173	0	0	5.44366	0	1.50286	0	0	0	0	0	0	4.74947	0	0	0	0	0	0	0	0	0	0	0	0	0	5.97015	2.92654	0	0	0	0	3.20513	0	0	0	0	1.93498	0	0	0	0	0	0	0	6.33112	1.6852	0	0	1.12233	0	0	0	0	0	1.3988	0	0	0	0	0	0	0	0	0	1.1084	0	0	0	2.77239	0	0	0	0	0	0	0	0	0	0	1.94553	0	0	0	0	1.8577	0	0	0	0	0	0	0	0	0	0	0	1.90186	0	0	0	3.66435	0	0	0	0	5.90319	0	0	0	6.7659	4.5683	0	0	2.58933	0	0	0	0	2.23514	0	0	0	4.43853	0	0	0	0	1.8546	2.96604	0	0	0	0	2.66312	0	0	0	0	0	0	0	0	2.7027	0	0	0	8.68056	0	0	0	1.11719	0	0	0	0	0	0	0	0	0	2.63019	0	0	0	0	0	0	0	0	0	0	0	0	0	0	0	0	0	0	0	0	0	1.76991	0	0	0	0	0	0	7.44602	0	0	2.50564	0	0	0	0	2.9967	0	0	0	0	0	0	3.74532	0	0	0	2.57666	0	0	3.45901	0	0	0	0	0	0	0	0	0	0	0	0	0	0	0	0	0	0	3.72995	0	0	2.45278	0	0	0	0	0	0	0	0	0	0	7.23066	0	0	0	0	0	0	4.45831	0	0	0	0	0	0	0	0	0	2.87604	0	1.57903	0	0	4.92368	0	0	0	0	0	0	0	0	0	1.98255	0	0	0	0	0	0	0	0	0	0	0	0	0	0	0	0	0	0	0	0	3.1837	0	0	0	0	0	0	0	0	0	0	0	0	0	0	0	0	0	0	0	7.19424	0	0	2.51889	2.45278	4.06835	0	0	0	4.81	3.67918	0	0	0	0	0	0	0	4.11523	7.5188	0	0	0	1.71969	0	0	0	0	0	1.66113	1.10816	4.55373	0	0	0	0	0	0	0	2.0008	0	0	0	0	0	0	0	0	0	0	0	0	0	0	0	0	0	0	0	6.10874	0	0	0	0	0	0	0	0	0	0	0	0	0	0	0	0	5.19211	2.18962	0	0	0	0	0	0	0	0	0	1.92271	0	6.24415	3.73413	0	0	0	0	0	5.0226	0	0	0	0	0	3.37268	0	0	0	3.40599	6.53595	0	1.29282	1.12133	0	0	0	0	0	1.57406	1.90585	0	1.86602	0	0	1.36874	2.42131	1.3837	0	0	0	0	0	0	0	23.0415	0	0	0	0	0	0	0	0	0	0	0	0	0	0	0	0	0	1.70271	0	0	0	0	0	0	0	0	0	0	0	0	0	2.85633	0	0	0	1.21743	0	0	0	0	0	0	0	0	0	0	0	0	0	0	0	0	0	0	0	0	0	0	0	0	0	0	0	0	0	0	0	0	0	0	0	0	0	1.2285	0	0	1.33494	0	0	0	0	0	0	0	0	0	0	0	0	0	0	0	0	0	0	0	0	0	0	3.85555	0	1.33085	0	0	0	3.36361	0	0	0	0	0	0	0	0	0	0	0	2.31481	3.38409	0	0	1.97981	0	0	0	0	0	0	0	0	0	0	0	0	0	0	1.37137	0	11.9689	0	0	0	0	0	0	0	0	0	0	3.13381	0	0	0	0	0	0	0	0	3.26264	0	0	0	0	0	2.65041	0	0	0	0	0	0	0	0	0	2.06996	0	0	0	1.97941	0	0	0	0	0	0	0	0	0	0	0	0	0	0	0	0	0	0	0	0	3.03721	0	0	0	1.24023	2.41663	0	0	4.06174	0	0	0	0	0	0	0	0	0	1.65153	0	0	0	0	0	0	0	0	0	0	2.24568	0	0	0	0	0	0	0	0	0	0	11.1982	0	0	0	0	0	10.1626	0	0	0	0	1.6559	0	0	0	3.11429	1.25913	2.06228	0	0	2.52589	0	1.62496	1.26743	0	0	0	0	0	0	0	0	0	0	0	0	0	0	0	0	0	0	0	6.17665	0	0	0	0	0	0	0	0	0	0	0	0	0	0	0	0	0	0	0	0	0	0	0	0	0	0	0	0	0	0	0	0	0	0	0	0	5.21376	0	0	0	0	0	0	0	2.66596	0	0	0	0	0	0	0	0	0	0	0	0	0	0	3.72439	0	0	2.73823	0	0	0	0	0	0	0	0	0	0	0	0	0	0	0	0	0	0	0	0	1.13276	0	0	0	5.35045	0	0	0	0	0	0	0	0	4.94805	0	0	0	0	2.74123	0	0	9.06618	0	9.68054	2.30468	0	0	0	0	1.75994	1.27681	0	0	0	0	1.74338	0	0	0	0	0	0	0	2.84738	0	0	0	0	0	0	0	0	0	0	0	1.83184	0	0	0	0	1.46821	0	0	0	0	0	0	0	0	0	3.57782	7.04722	0	0	0	0	0	0	0	0	0	4.9456	0	5.04796	9.4697	0	0	0	0	0	2.41546	0	0	1.18133	0	0	0	0	0	0	2.71003	0	0	2.74123	0	0	0	3.65764	0	0	0	0	0	0	0	0	0	0	0	0	0	0	0	0	0	0	0	0	0	0	3.62582	1.83217	0	0	0	0	2.73673	1.18259	7.47943	0	3.28731	0	10.7411	6.19579	0	0	0	0	0	0	0	0	0	0	0	0	0	0	0	0	0	0	0	0	1.41623	0	3.89712	0	0	0	0	0	0	0	0	0	0	0	0	0	1.1202	2.77546	0	0	0	0	0	6.035	0	0	1.47995	0	0	0	0	0	2.81849	0	3.76506	0	0	0	5.98086	0	0	1.45455	0	0	0	2.80584	0	0	0	0	0	0	0	0	0	0	0	0	0	0	0	9.58222	4.59559	3.72301	0	0	1.40292	0	0	0	1.46135	1.57085	0	0	0	3.25627	0	0	0	0	0	0	0	0	2.19106	0	0	3.91236	2.59403	0	0	0	1.36649	4.28633	0	0	0	0	0	0	0	0	0	5.09684	0	0	2.61575	2.65604	0	0	0	0	0	0	0	0	0	0	0	0	0	0	2.34522	0	0	0	3.99202	0	0	0	0	0	0	0	0	0	0	0	0	0	0	0	0	0	0	3.69959	0	0	0	0	0	0	0	0	0	0	0	1.90476	0	0	0	8.01925	0	0	0	0	0	1.63159	0	2.7465	2.21141	0	0	0	0	3.47705	0	0	0	0	0	0	0	3.78931	0	0	0	1.39919	0	2.42248	0	0	0	0	0	2.22717	0	0	0	0	0	0	0	0	0	0	0	0	0	6.21504	0	0	0	0	2.33481	0	0	0	0	0	5.98802	2.52589	1.703	0	0	0	2.89017	0	0	0	0	0	0	0	0	0	0	0	0	0	0	0	0	1.61629	0	0	2.07426	0	0	8.10701	0	2.1182	0	0	0	0	0	0	4.48163	0	0	0	0	0	0	0	0	0	0	0	3.82555	0	0	0	0	0	0	0	0	0	0	0	0	0	0	0	0	0	0	0	0	3.8219	0	0	0	0	0	0	0	0	0	0	0	0	0	0	0	0	0	6.53595	4.65116	0	3.86548	0	0	0	0	3.39328	0	0	2.19539	0	0	0	0	0	0	0	0	0	0	0	0	0	2.55102	0	0	1.45096	0	0	0	0	0	0	0	2.40211	0	0	0	0	0	0	4.07332	0	3.12793	0	2.56279	0	6.80504	0	0	7.53864	0	2.90867	0	0	0	0	0	2.95421	0	0	6.84697	0	0	0	2.55885	0	0	0	0	0	0	0	0	0	0	0	0	0	0	0	0	2.8777	0	0	0	0	0	2.41429	1.63425	0	0	0	0	0	0	0	0	0	0	0	0	0	0	0	0	5.04796	0	0	0	0	0	0	0	0	0	1.7819	0	0	0	0	0	0	0	0	0	0	0	1.32293	1.60668	1.75162	0	0	1.15168	0	1.44467	6.11247	0	4.0404	0	0	0	0	0	0	0	0	0	0	0	0	0	0	0	2.57334	1.93611	0	0	0	0	0	3.30688	0	0	0	1.42106	0	2.27066	13.289	0	0	0	0	0	0	0	2.71887	2.00884	2.71702	1.38831	0	0	0	0	0	0	0	0	0	0	0	0	0	0	0	8.16327	0	0	0	0	0	0	0	0	1.66806	0	0	0	4.29923	0	0	4.60193	0	0	0	0	1.16822	0	0	2.95421	0	0	0	0	0	2.68312	0	0	1.3217	0	0	0	0	0	0	0	0	0	0	0	0	0	0	0	1.51814	0	4.87329	0	0	0	0	0	0	0	0	0	0	0	2.68817	0	0	0	0	0	0	0	0	2.31321	4.09333	0	0	0	0	0	0	0	0	5.01756	0	0	0	0	0	0	0	0	0	0	0	0	0	0	0	0	0	0	0	1.7584	0	0	0	0	0	0	0	1.34102	0	0	0	0	0	0	0	0	0	0	0	0
Ifi35	1331.43	49.9366		yes	Ifi35	0	0	2.73149	4.08998	0	0	0	0	1.10595	3.45781	0	0	0	0	0	2.71003	0	0	0	12.5534	0	0	0	0	0	6.54879	1.25172	0	0	3.46861	0	0	0	0	0	0	0	0	3.70782	0	5.79374	0	0	0	0	6.8306	0	0	4.50248	4.68604	0	0	0	5.53403	1.58078	1.90006	0	1.45096	0	0	0	0	0	0	3.83436	0	1.23213	0	0	0	0	0	0	0	0	0	0	3.97614	0	0	0	1.72831	0	0	3.05623	0	0	2.04082	0	0	0	0	0	0	0	0	0	0	0	0	0	0	0	5.04541	0	0	0	0	0	0	0	1.46113	0	0	5.04796	0	1.38408	0	6.87521	0	0	1.49388	0	0	0	0	0	0	0	0	0	0	4.41112	0	4.31779	0	0	0	0	0	0	0	1.38773	1.1147	2.26655	0	0	1.48743	1.14626	0	0	0	0	2.62605	0	0	0	0	0	1.98295	0	0	0	0	1.88608	0	0	4.66853	0	0	0	3.01205	0	0	0	0	0	0	0	0	0	0	0	0	0	0	0	1.04406	0	0	4.78469	0	0	2.09205	0	13.6799	0	0	0	0	0	0	15.2672	0	0	0	0	0.932227	0	0	0	0	0	1.09266	0	0	0	0	0	0	0	0	0	0	2.29779	0	1.06394	0	0	0	0	0	0	0	0	0	0	0	0	0	1.63052	0	0	0	0	0	1.04341	0	0	0	0	2.06782	0	0	0	0	0	0	0	1.82949	0	0	4.70588	0	2.10349	0	0	0	0	0	0	3.80662	0	0	2.11149	0	0	0	0	0	0	0	3.36757	3.41763	0	0	5.96303	0	3.45304	0	0	0	0	0	0	5.53097	0	0	0	0	0	1.76554	3.92773	0	0	0	0	4.58716	0	0	0	0	0	0	0	0	0	0	0	0	0	0	2.38692	2.30256	0	2.80899	1.18582	0	4.33839	2.09776	0	0	2.1777	0	0	0	0	0	0	0	0	0	0	3.36247	0	0	0	0	0	0	0	0	0	0	3.82409	0	0	2.32423	0	0	0	0	1.638	0	0	1.15929	0	0	1.82017	0	0	0	8.84173	0	0	3.00752	0	0	0	0	0	1.91168	0	0	1.70213	0	5.19481	0	0	0	0	0	0	0	0	0	0	0	0	0	0	2.10172	0	0	0	0	0	0	0	0	0	0	0	0	0	0	0	5.9952	4.12882	0	0	0.997506	3.34784	0	0	0	0	0	0	0	0	5.0025	0	0	0	0	0	0	1.52718	6.43915	0	8.65052	0	0	3.68256	0	0	0	0	1.19275	0	0	0	0	0	0	0	2.0938	0	0	0	0	11.8694	7.45712	3.22685	2.32883	0	0	1.19062	0	0	0	0	0	0	0	0	0	0	0	0	0	0	0	0	0	0	0	0	0	0	0	0	0	0	0	0	0	0	0	2.50501	0	0	0	0	2.04248	0	0	0	0	0	0	0	0	1.61394	0	20.4499	0	0	2.52908	0	0	0	0	0	0	0	0	0	8.03536	5.86854	0	0	0	0	0	0	0	0	0	0	0	0	0	0	0	0	0	0	0	0	0	0	0	0	0	0	0	0	0	0	0	1.70853	0	0	1.33103	0	0	0	0	0	0	0	1.5868	0	0	0	0	0	0	0	0	2.63296	1.73702	0	0	0	2.43694	0	0	5.87199	0	0	10.5708	0	2.31321	0	0	0	0	0	0	0	0	0	0	0	0	0	0	0	0	0	3.93546	0	0	2.26706	8.49137	0	0	0	0	0	0	3.62516	0	0	1.84672	0	0	0	1.51561	0	2.55102	0	0	0	0	1.73461	0	0	0	0	0	0	0	0	4.04694	0	0	0	4.52694	4.75116	0	0	0	0	0	0	0	0	0	1.35117	3.16807	5.03398	1.58053	5.88408	0	0	0	0	0	1.81225	0	0	1.08448	0	0	1.52277	5.03778	0	0	3.72717	0	0	0	7.13776	0	3.14961	0	0	0	0	0	0	0	5.2687	0	0	0	1.16252	0	0	0	0	0	2.86369	0	0	0	1.73702	0	0	2.46336	0	0	0	0	0	0	0	0	0	0	2.89939	0	0	16.5017	0	0	0	1.40469	11.6009	0	0	0	0	0	0	0	0	0	1.52022	0	0	0	0	0	6.37755	0	0	0	0	0	0	0	0	0	4.13052	0	0	0	12.5945	0	0	1.11346	1.51492	0	0	0	2.37727	0	0	0	0	4.00561	0	0	0	0	0	0	0	0	0	0	0	0	0	0	0	0	0	0	0	0	0	0	1.88182	0	0	0	0	0	0	0	0	1.38293	3.07787	0	0	0	0	1.09769	0	2.52589	0	1.90186	0	0	0	0	0	0	1.55642	0	0	0	2.88517	0	0	0	0	0	0	0	2.92099	1.17647	0	0	0	2.93427	0	0	0	3.70782	0	0	0	0	0	0	0	0	0	0	1.6442	0	0	0	2.83849	0	9.63082	0	0	0	3.01477	0	5.92066	0	0	3.12793	0	0	1.21168	0	0	0	7.46491	1.27259	0	0	0	0	0	0	0	12.9032	0	2.25428	0	0	0	0	0	3.05998	4.34499	1.70561	0	0	0	2.52334	0	0	0	3.20616	0	0	0	0	0	0	0	0	0	0	4.49236	3.54359	0	0	0	0	0	0	0	0	0	0	1.13688	0	3.66569	1.56593	0	1.57505	2.95596	0	0	0	0	2.02675	0	3.66569	0	0	0	8.47997	0	0	0	0	0	0	1.23426	1.19033	0	8.84173	0	6.42055	0	0	0	0	0	0	0	4.57038	0	0	0	2.28571	0	0	0	0	1.63506	2.50689	0	0	0	0	0	0	0	0	0	1.28568	0	0	0	0	0	0	0	0	0	0	0	0	1.03423	0	0	0	0	0	0	0	5.3952	0	0	0	0	0	1.05363	0	0	0	0	0	0	0	0	0	0	0	0	2.0016	0	0	3.23102	1.32468	0	0	1.34735	1.16591	0	0	0	0	0	0	0	0	0	3.05998	2.71444	0	2.60586	0	0	0	0	2.16216	0	0	0	0	0	0	0	0	0	0	0	0	1.18568	0	0	0	1.97472	0	0	0	0	0	0	0	0	0	0	0	0	0	0	1.8546	0	0	0	0	1.38274	0	0	0	0	0	2.65463	0	0	0	0	0	1.703	0	0	0	0	1.18638	0	1.13225	0	3.16456	0	0	0	0	0	0	0	5.13875	0	0	0	0	0	0	0	0	0	0	0	0	0	0	0	0	0	0	0	0	0	0	1.42106	0	0	0	0	0	2.18388	0	2.50564	0	0	0	0	0	0	0	0	0	1.84434	6.10501	0	1.9755	0	0	0	0	1.40213	0	0	0	0	0	0	0	0	3.52983	0	0	1.94818	0	1.14051	0	2.78552	0	0	1.19918	0	0	0	0	0	0	0	0	0	0	0	0	0	0	0	0	0	0	0	0	0	0	0	0	0	0	0	0	0	2.66064	0	0	0	0	0	0	0	0	0	0	0	0	0	0	0	0	0	0	0	2.57533	0	0	3.20205	0	0	0	0	0	1.25865	0	0	0	0	0	1.51332	0	0	0	0	0	1.32961	0	0	0	0	0	0	0	0	0	0	0	0	0	0	0	0	0	0	0	0	0	0	0	0	0	0	0	0	0	0	0	5.46747	0	0	0	0	3.39386	0	0	0	0	2.90698	0	0	0	0	0	0	4.5045	1.19403	0	0	0	0	4.79386	0	2.44738	0	0	0	0	0	0	0	0	0	0	0	0	0	4.10846	0	0	2.61986	1.97785	0	0	0	0	0	0	0	0	0	0	0	0	0	0	0	0	1.9216	0	0	0	0	0	0	0	0	0	0	0	0	0	0	0	0	0	0	0	0	0	0	0	0	1.77179	0	0	0	0	0	0	0	0	0	0	0	0	0	0	0	1.57406	0	0	1.86602	0	1.10595	0	0	1.3837	0	0.902201	0	0	0	0	1.15274	0	0	0	0	1.43082	0	2.82646	0	0	0	0	0	0	0	0	0	0	0	0	0	0	0	0	0	0	0	0	0	9.25926	3.34336	0	0	0	1.37741	0	0	0	0	2.47617	2.05804	0	0	0	0	0	0	0	0	0	0	2.13402	0	1.00746	0	3.45304	0	0	1.42308	0	2.11238	0	0	0	0	0	1.8577	0	0	0	0	2.37954	1.79372	1.93911	0	1.2285	0	0	0	0	0	0	0	1.25063	0	0	0	0	0	0	1.53257	1.75901	4.93097	0	2.67023	0	0	0	0	0	0	0	0	0	0	1.23396	0	0	0	0	0	0	2.90867	0	1.67252	0	0	0	0	0	0	0	0	0	0	0	0	0	0	0	0	0	6.27746	0	0	1.90042	1.48082	0	0	1.81028	0	2.97177	0	2.26296	0	0	0	0	0	0	0	0	1.44009	0	0	0	1.24813	0	0	0	3.26264	1.13986	0	0	0	0	0	0	0	0	2.28728	2.85429	0	0	0	1.60539	0	0	0	2.19443	0	0	0	1.75685	0	0	0	0	3.38696	0	0	0	3.68053	0	0	0	0	0	0	0	0	0	0	0	0	0	0	2.22222	0	0	0	0	0	0	1.97824	0	0	1.93424	0	0	5.02513	0	0	0	0	0	0	0	0	1.50602	2.24568	0	0	0	3.35683	0	0	0	2.1575	0	0	0	0	0	0	1.42959	0	0	5.27426	0	0	0	0	0	0	1.97161	0	0	0	0	1.82515	0	0	0	0	0	0	2.28363	0	0	0	0	0.970685	1.04308	0	1.23808	0	2.02799	0	0	0	0	0	0	6.17665	0	0	0	0	0	0	0	0	0	0	0	0	0	0	0	0	0	0	0	0	1.97707	0	0	0	0	0	0	0	0	0	0	0	1.11309	0	0	1.89609	0	0	0	0	0	0	0	0	0	0	0	0	0	0	0	5.59597	0	0	0	0	0	0	1.4861	0	0	0	0	0	0	0	0	0	2.01207	0	0	0	0	1.82682	1.77054	0	0	3.97772	0	0	0	0	4.36491	0	0	0	0	0	0	0	0	0	0	1.23183	0	3.80518	0	0	0	8.26105	0	2.74123	0	0	0	0	9.68054	0	0	0	0	0	0	0	0	0	0	0	0	0	0	0	0	0	0	2.75786	2.84738	0	0	0	0	1.89143	0	1.01461	0	0	0	0	0	0	3.52237	0	1.18175	0	0	1.79598	0	0	0	0	0	0	0	0	0	1.99681	0	0	0	1.54679	0	0	0	0	0	0	0	0	0	0	0	0	0	0	1.34698	0	0	0	0	0	1.68663	0	0	0	0	0	0	0	1.2364	0	0	1.30293	0	0	0	0	0	0	0	0	0	0	1.42268	0	1.42207	0	0	3.18776	0	0	0	0	0	0	0	0	0	1.80408	0	0	0	0	0	0	0	0	0	0	0	1.55328	0	0	2.69724	0	0	0	1.73671	0	0	0	0	0	0	0	0	0	0	0	0	0	0	0	0	0.968148	0	0	0	0	0	0	0	0	0	0	0	0	0	0	0	0	0	0	0	0	0	0	0	0	0	0	0	0	0	0	0	0	0	0	0	0	0	0	0	1.34789	0	0	0	4.58505	0	0	2.10704	0	0	0	0	0	0	0	1.91644	0	0	1.29971	0	0	0	1.8577	1.17123	0	0	1.09794	0	0	0	0	3.10174	0	0	0	1.1485	1.67084	0	0	0	0	0	0	0	0	0	0	0	0	0	0	0	0	0	0	2.80662	0	0	1.10681	0	0	0	0	0	0	0	0	1.23854	0	0	3.87747	0	0	0	0	4.56204	0	0	0	0	0	0	2.61746	0	0	0	0	0	0	0	0	0	1.1711	0	0	0	0	2.45881	0	0	0	0	0	0	0	0	0	0	0	2.51067	5.18672	1.90476	1.07538	0	0	0	0	1.31458	0	0	0	0	0	0	0	0	0	0	0	0	0	0	0	0	0	0	0	0	0	0	0	0	0	0	0	0	0	0	0	0	0	0	0	0	0	0.961908	0	0	0	0	0	0	0	0	0	0	2.33046	0	0	0	0	0	0	0	0	0	0	0	0	0	0	0	0	0	0	0	0	1.17994	0	0	0	1.79565	1.34807	0	0	4.1806	0	0	0	0	0	0	0	0	0	0	0	0	0	1.37495	0	0	1.49388	1.24782	0	0	0	0	0	0	4.59876	0	0	0	3.82555	0	2.76091	0	0	0	0	3.8432	0	0	0	3.12207	0	0	0	0	2.84333	0	0	0	0	0	0	0	0	0	0	0	0	0	0	0	0	1.06338	0	0	0	0	0	0	0	0	0	0	1.26406	1.76305	0	0	0	0	0	0	0	0	0	1.4979	1.96232	0	1.78508	0	0	1.41243	0	0	0	0	1.33708	0	0	1.65371	0	0	0	0	0	0	0	0	0	0	0	1.07677	0	0	0	0	0	0	3.40252	0	0	0	0	0	0	0	0	0	0	0	0	0	0	0	0	1.1609	0	0	0	0	1.30141	2.48016	0	0	0	0	0	0	0	0	0	0	0	0	0	0	1.78126	1.94704	0	0	0	0	0	0	0	1.72682	0	0	1.66058	0	0	0	5.79262	0	0	0	0	0	0	0	0	0	0	0	0	0	0	0	0	0	0	0	0	0	0	1.10681	0	0	0	1.32293	0	0	0	0	1.15168	0	0	0	0	0	0	3.91313	0	2.34247	0	3.54108	0	0	0	0	0	0	0	0	0	0	0	0	1.05042	0	0	0	0	0	0	0	0	0	0	6.64452	0	0	0	0	0	0	0	0	0	0	0	1.321	0	0	0	2.18555	1.86916	0	0	2.74123	0	2.65851	0	0	0	0	0	0	0	0	0	0	0	0	0	0	0	0	13.1752	0	2.25785	0	0	0	0	0	0	0	0	0	0	0	1.12511	0	1.46327	0	0	0	0	0	0	0	0	0	0	0	0	0	0	0	0	0	0	0	0	0	0	0	0	0	0	0	0	0	0	0	2.9577	0	0	0	0	0	0	0	0	6.43087	0	0	0	0	1.50105	0	0	0	0	3.22269	0	1.97981	0	0	0	0	0	0	0	0	0	1.11074	0	1.70271	0	0.968054	0	0	5.6243	0	0	1.78859	0	0	0	1.29769	1.92345	0	1.48302	3.2175	0	0	0	0	0	2.07684	0	0	0	0	0	0	0
Rnf14	1331.06	49.9226		yes	Rnf14	2.79759	1.75623	0	0	1.64826	0	1.52718	0	0	0	0	2.39981	0	0	0	0	13.4048	2.23614	0	0	0	0	0	0	0	0	1.25172	0	0	0	0	0	0	0	1.40311	0	0	0	0	6.29723	0	0	0	0	0	0	0	0	0	0	0	0	3.83289	0	0	1.90006	0	0	0	2.28676	0	1.9558	0	0	0	0	0	1.98295	0	0	0	0	0	1.76336	0	0	0	0	0	0	0	0	0	0	0	2.76549	0	0	0	0	0	2.20507	0	0	0	2.34962	0	0	0	0	0	1.20948	0	0	0	0	1.67448	0	0	0	0	1.46113	2.36855	0	0	3.96511	0	0	3.43761	2.28154	0	1.49388	0	0	0	0	0	3.37041	0	0	2.67594	0	0	0	4.31779	0	0	0	0	0	0	0	0	0	3.39982	0	0	1.48743	0	0	0	0	0	0	0	0	0	0	0	0	0	2.09118	0	0	0	0	1.97239	0	0	0	0	0	0	0	0	0	0	0	0	0	0	0	0	0	0	1.17343	0	1.04406	0	0	4.78469	0	0	0	0	0	0	0	0	0	0	0	0	0	0	0	0	0.932227	0	0	0	0	0	1.09266	0	0	0	0	0	10.2041	0	0	0	1.98491	0	0	0	0	3.93159	0	0	0	0	0	0	0	0	0	0	0	0	2.0816	0	0	0	7.54717	1.04341	0	0	0	0	0	0	0	0	1.35722	0	0	6.64894	0	0	0	0	0	0	0	0	0	0	0	0	0	0	1.43761	2.11149	0	0	0	0	0	0	0	0	0	0	2.46853	0	0	0	0	0	0	1.75285	1.0268	0	0	4.53515	0	0	0	0	0	0	2.92013	1.74703	0	0	0	0	0	0	0	0	0	0	0	1.9685	0	0	0	0	0	0	0	0	0	0	5.60224	0	0	0	1.88929	0	0	2.79174	0	1.16212	0	0	0	0	0	0	0	3.29924	0	0	0	0	0	0	0	0	0	3.82409	0	0	0	0	0	0	1.6559	0	1.19275	0	0	0	0	0	0	0	1.50444	0	0	0	0	0	0	0	0	0	0	0	0	0	0	0	0	0	0	0	0	0	0	1.49678	6.6379	0	0	0	0	0	0	0	0	0	2.61165	0	0	3.28515	0	1.47341	0	0	0	0	2.47647	0	0	0	0	0	0.997506	0	0	0	0	0	0	0	0	1.29132	0	0	0	0	3.43407	0	0	0	0	0	0	2.07254	0	0	0	0	0	0	0	0	1.85598	0	0	2.77778	0	0	0	0	0	2.49314	0	0	0	1.07562	0	0	0	0	0	0	0	0	0	7.77907	0	0	0	0	2.82008	0	0	0	0	0	0	0	0	0	0	0	0	0	3.24781	0	1.63345	1.64204	0	1.75039	0	0	0	0	0	3.05717	0	0	0	0	0	0	0	0	0	0	0	0	0	0	0	0	0	0	0	0	0	0	0	0	4.01768	0	0	0	1.78763	0	0	0	0	0	6.27353	0	0	0	0	0	1.39606	0	3.27976	0	0	2.03915	0	0	0	0	0	0	0	1.70242	0	0	3.70233	1.70853	0	0	0	2.33754	0	0	0	0	0	0	1.5868	0	0	0	0	0	0	0	0	0	1.73702	0	0	2.82406	0	0	0	0	1.76398	0	0	0	0	1.46092	0	0	2.32261	0	0	0	0	0	0	0	0	0	0	3.48008	2.00763	0	0	7.7912	3.89864	0	0	2.91375	0	1.05208	0	0	0	1.81258	0	0	3.69344	0	0	5.80215	0	0	0	0	0	0	0	0	0	0	0	0	0	0	0	0	0	0	0	0	0	0	0	0	0	0	0	0	2.55167	0	0	0	1.58403	0	0	0	0	3.46981	0	0	0	0	0	0	1.08448	0	0	0	0	0.981065	0	0	0	0	0	7.13776	1.80636	0	0	0	0	0	0	0	0	0	2.52143	3.00391	0	0	0	0	1.68322	0	1.33511	0	0	0	0	0	0	2.31481	0	1.76274	0	1.4043	2.20022	0	0	1.28172	0	0	0	0	0	2.02799	0	0	3.66569	0	0	0	0	0	2.21239	2.40674	0	0	8.84956	0	0	0	0	1.638	0	0	0	0	0	0	0	0	0	4.05186	0	0	0	0	0	0	0	0	0	0	0	0	0	0	0	0	1.53492	3.73134	0	0	2.0028	3.81534	2.88184	0	0	0	0	1.12638	0	0	0	0	0	0	7.20461	0	0	3.05623	0	0	0	0	0	0	0	0	0	1.06168	0	0	0	0	0	0	0	0	0	0	1.09769	0	0	0	0	0	0	0	0	0	0	0	0	0	0	0	0	0	0	0	1.8352	0	1.68237	0	1.17647	2.82566	0	5.71102	0	0	0	0	0	0	0	0	0	0	0	0	0	0	0	0	0	0	0	2.83849	0	0	0	0	0	0	0	0	0	0	0	0	0	0	0	2.29779	0	0	0	0	0	0	0	0	0	0	0	0	3.38142	3.26797	0	0	0	0	0	0	0	3.33444	0	0	2.52334	1.39451	1.35888	6.28141	0	0	0	0	3.02755	0	0	0	3.05204	0	0	4.49236	0	0	0	0	0	0	0	0	0	0	0	1.13688	0	0	1.56593	0	1.57505	2.95596	0	0	0	0	0	0	0	0	3.1506	0	0	2.31107	2.36183	0.889996	0	0	1.45201	2.46853	0	0	0	0	0	0	0	0	0	2.04374	0	0	0	0	0	5.82751	0	0	0	0	0	0	0	0	0	0	1.63639	0	0	2.92654	0	0	0	0	0	1.99362	0	1.41363	2.30627	1.93498	0	0	1.18948	0	0	2.06847	0	0	0	0	1.44781	1.12233	0	0	0	0	0	1.3988	2.70343	0	0	0	0	0	1.4241	1.43761	0	0	0	0	0	0	2.0016	0	0	0	0	0	0	2.69469	0	5.0025	0	0	1.14377	0	3.13349	3.7154	0	0	0	0	0	0	0	0	0	1.27567	0	0	0	0	0	0	3.52113	0	0	1.32153	0	0	1.79953	0	0	0	0	0	2.58933	0	0	0	3.25415	2.23514	0	0	0	0	0	0	0	2.86697	0	0	0	2.34632	0	0	0	0	0	0	0	5.30926	0	0	0	0	0	0	0	0	0	0	0	0	0	0	0	1.13212	0	0	0	0	0	2.63019	0	2.12585	1.03702	0	0	0	2.35073	0	0	2.02388	0	0	3.04832	0	1.0543	0	0	0	0	0	0	1.76991	0	0	0	0	1.14168	0	0	0	0	0	0	0	0	3.37781	0	0	0	0	0	1.84434	0	1.24844	0	0	0	2.57666	0	1.40213	3.45901	0	0	0	0	0	0	1.83824	0	0	0	0	0	0	1.73581	0	1.7819	0	0	0	0	0	2.45278	0	3.47222	0	0	0	0	0	0	0	2.93686	0	0	0	0	0	0	0	0	0	9.14077	0	2.89184	0	0	0	0	0	2.87604	0	0	0	0	0	0	0	0	0	0	0	0	0	0	0	0	0	0	0	0	0	3.35458	0	0	0	0	0	1.8622	0	0	0	0	0	0	0	0	5.9453	1.85529	2.65922	0	0	0	0	3.24465	0	0	0	0	0	1.39704	0	4.64037	3.07598	0	0	0	0	0	0	0	2.03417	0	0	2.3218	4.81	0	0	0	2.0145	0	0	0	0	0	3.7594	0	0	0	0	2.53357	0	0	0	0	0	1.10816	0	0	0	0	0	1.58604	0	0	0	0	0	1.83117	5.28355	0	0	0	1.3403	0	0	0	1.20555	0	0	0	1.64935	0	0	1.97785	0	0	0	0	1.29116	0	0	0	0	3.03582	0	0	0	0	0	0	0	0	0	0	0	0.979912	0	1.88218	0	3.15159	0	0	0	0	0	0	0	0	0	0.93423	0	0	0	0	1.7963	0	0	0	0	0	0	0	6.53595	0	1.29282	0	0	0	0	0	0	0	0	0	0	0	0	0	0	1.3837	0	0	0	0	0	0	1.15274	0	0	0	0	0	1.27081	0	2.02758	0	0	0	0	0	0	0	0	0	0	0	0	0	9.13242	0	0	2.04248	0	1.25125	0	2.31481	0	0	2.58065	0	0	0	1.87021	1.21743	1.02764	2.47617	2.05804	0	0	0	0	0	0	0	2.06996	2.27842	1.47145	2.13402	0	0	0	0	0	0	0	0	0	0	0	0	0	1.85632	0	0	0	3.43997	0	1.18977	1.79372	0	0	2.457	0	0	0	0	0	1.7696	1.38293	0	0	2.48077	0	4.63607	0	1.80115	0	0	0	0	0	0	0	2.23764	0	0	0	0	0	0	0	1.23396	0.966557	0	0	0	0	0	0	0	0	0	0	0	1.98847	2.31481	0	0	0	0	1.45455	0	0	0	0	0	2.00924	3.47705	0	0	1.18161	1.90042	0	0	0	0	0	0	0	0	0	4.60405	0	0	0	0	0	0	0	1.12057	2.56476	1.2875	0	0	0	0	0	0	0	0	0	0	0	0	0	0	2.28728	1.42714	0	0	0	0	0	0	1.23365	0	0	4.75964	0	0	1.21418	0	0	1.92938	3.38696	0	0	0	0	0	1.22429	0	0	0	2.59977	0	0	0	0	2.93643	0	1.24023	0	0	0	4.06174	0	0	0	0	0	0	0	1.93424	0	0	5.02513	0	0	1.34445	2.58532	0	0	1.85943	0	0	0	0	0	1.1655	0	0	0	1.34698	0	0	3.82044	0	0	0	0	0	1.10412	0	0	1.46908	0	0	0	0	0	0	0	2.51826	0	4.49035	1.82515	0	0	0	0	2.40269	0	2.28363	0	0.959509	0	0	0	0	0	0	0	2.02799	0	0	0	0	0	2.06996	0	0	0	1.85219	2.07598	0	0	0	0	0	0	0	0	0	0	0	1.50105	0	0	3.22425	0	0	0	0	1.57233	2.09293	0	0	1.88359	0	0	0	0	1.11309	0	5.98086	1.89609	0	0	0	0	0	0	0	1.42005	0	0	0	0	0	0	1.55909	0	0	0	0	0	0	2.24568	1.4861	0	0	1.41163	0	0	3.26851	0	0	0	0	0	0	2.69324	0	1.82682	1.77054	0	0	0	0	0	0	0	0	0	0	0	0	0	0	0	0	0	0	0	1.22369	0	0	0	0	0	0	2.74123	0	0	0	7.58725	0	0	0	0	0	0	1.75994	1.27681	0	0	0	2.29174	0	0	0	2.15471	3.12012	0	0	0	0	0	0	3.71058	0	0	0	0	0	0	1.75747	1.94288	0	1.05507	0	1.1084	0	2.93643	0	0	0	0	0	0	0	0	0	0	7.04722	1.99681	0	0	1.48987	1.54679	0	1.30924	0	0	0	0	10.0959	0	0	0	0	0	1.26711	2.41546	0	0	0	0	0	0	0	0	0	0	0	0	0	0	1.2364	0	0	1.30293	6.15574	1.3587	0	0	0	0	1.18413	0	0	0	0	0	0	0	0	0	0	1.1609	5.71973	0	0	0	1.83217	0	0	5.41223	0	0	0	0	0	0	0	0	0	0	0	1.55328	0	0	0	2.20507	1.66556	0	5.21014	0	2.23264	0	0	0	0	0	3.27225	0	0	0	0	0	0	0	0	1.9363	0	0	1.27698	0	0	0	0	0	0	0	0	0	1.11995	1.21655	0	0	6.035	1.05208	0	1.47995	0	0	0	0	0	0	1.70823	0	0	3.9185	2.72331	0	1.33672	0	0	0	0	0	5.61167	1.34789	0	0	0	0	0	0	0	0	1.21758	0	2.74499	0	0	0	0	0	0	0	1.26486	0	0	0	1.17123	2.92269	0	0	0	0	0	0	0	0	0	0	2.297	0	0	2.19106	0	1.43205	0	2.59403	0	0	0	0	0	7.12251	1.38122	0	0	0	0	3.73972	0	2.52653	0	1.10681	0	0	0	2.30787	0	1.29249	0	0	0	0	2.27894	0	0	0	0	0	0	0	0	2.73224	0	3.99202	0	0	0	0	0	0	0	0	0	1.07446	1.8474	0	0	0	0	9.28505	0	1.05252	0	0	0	0	0	0	3.6075	4.2337	0.993147	0	2.51067	0	0	0	0	0	0	2.06526	1.31458	2.04082	2.22668	2.90571	0	0	0	0	0	0	0	0	0	0	0	0	0	1.83621	0	2.51889	0	0	0	0	0	0	0	0	0	0	0	0	2.22717	0	0	0	0	0	0	0	1.31268	0	0	3.31236	0	2.09556	0	0	0	0	0	0	0	0	0	0	2.79096	0	0	0	0	0	0	0	0	0	0	5.18672	0	0	0	0	2.53807	0	0	0	0	2.23614	0	0	0	2.02716	4.29185	0	0	1.45117	0	0	0	0	0	0	0	0	1.14666	0	2.49563	0	0	0	0	0	0	0	0	0	0	0	0	0	0	0	0	0	0	0	0	0	0	1.72028	0	0	0	0	0	0	0	1.56055	0	0	0	2.25175	0	0	1.1121	0	0	0	0	0	1.06338	0	0	0	1.126	1.65426	0	4.65116	1.32363	3.86548	0	0	0	0	0	0	0	0	0	0	0	0	0	0	2.18627	0	0	1.57505	0	0	0	2.55102	0	1.33708	0	0	1.65371	2.68962	0	1.87935	0	0	0	1.03627	0	0	0	0	2.15355	0	0	0	0	2.56279	0	0	2.11149	0	0	0	0	2.31857	0	1.91644	0	0	0	0	0	0	0	0	0	0	0	0	0	0	2.48016	0	1.71468	4.38468	0	0	0	0	0	0	0	0	0	0	0	0	0	3.54736	0	1.63425	0	0	0	0	0	0	0	0	1.91058	1.11247	6.03136	0	0	0	1.1909	1.96078	0	1.20744	1.82349	0	0	0	0	0	0	0	0	0	0	0	0	0	0	1.71674	0	1.88964	3.80445	0	1.32293	0	1.75162	0	0	0	0	1.44467	0	0	0	4.84262	0	0	0	0	0	0	0	0	0	0	0	2.13402	0	1.3678	0	1.93611	0	2.10084	0	0	0	0	0	3.11526	0	1.42106	1.42918	0	0	0	0	0	0	0	0	0	0	0	1.35851	0	0	0	0	0	0	1.86916	0	0	0	0	0	0	0	1.02596	0	0	0	0	0	0	0	0	1.09951	0	0	0	0	0	0	0	0	2.30097	4.65983	1.5223	1.35227	0	1.16822	0	1.29634	0	0	1.12511	0	0	1.15207	0	1.41064	0	1.3217	1.74672	3.21543	1.18455	1.76647	0	0	0	0	0	0	0	0	6.06428	0	1.10193	0	0	0	0	0	0	0	1.41483	0	0	0	2.9577	0	0	2.68817	0	1.62787	0	0	0	12.8617	0	0	0	0	0	0	3.02297	1.02438	0	0	0	1.97981	0	0	0	0	0	0	0	2.04207	0	0	1.16754	1.70271	0	0	0	0	5.6243	0	0	0	1.7584	0	0	2.59538	0	0	1.48302	0	0	0	0	2.78629	0	0	0	0	0	0	0	0	0
Cnot2	1330.38	49.8971		yes	Cnot2	0	0	0	0	1.64826	0	1.52718	0	0	0	2.80662	2.39981	0	0	0	2.71003	0	0	0	0	0	1.16918	0	0	0	0	0	0	0	0	4.70588	0	0	0	1.40311	0	0	0	0	0	0	0	0	0	0	0	0	0	0	0	0	0	0	0	1.58078	0	0	0	0	0	0	0	0	0	3.83436	1.99442	0	0	0	0	0	0	0	0	0	0	1.93536	0	0	7.29927	0	1.72831	3.38066	0	0	2.76549	0	0	2.43398	0	0	0	0	0	0	2.34962	0	2.10172	0	0	0	2.41896	0	0	2.20556	0	0	0	0	0	0	0	0	0	0	0	0	0	0	2.28154	0	0	0	0	0	0	0	0	0	0	0	0	4.41112	0	0	0	1.81984	0	0	0	0	0	0	0	1.13327	2.6617	0	1.48743	0	0	0	6.9979	0	0	0	0	0	0	0	0	0	2.09118	0	0	0	0	0	0	2.02881	0	0	0	0	2.77932	0	0	1.21448	0	0	0	0	0	0	0	0	0	0	0	0	0	0	0	2.73448	0	0	6.83995	0	0	0	0	0	0	0	0	0	0	0	1.86445	0	0	0	0	0	0	0	0	0	0	0	0	0	0	0	0	0	0	1.06394	0	0	0	0	0	2.61986	0	9.18274	0	0	0	0	0	0	2.0816	0	0	0	0	0	0	0	0	0	2.06782	0	0	0	0	0	0	0	3.65898	3.63108	0	0	0	0	0	0	0	0	3.07125	0	0	4.41696	0	0	0	0	0	0	0	0	0	0	0	0	0	0	0	0	1.35062	0	0	0	2.0536	0	0	0	0	0	2.98329	0	1.76554	0	0	0	0	1.9279	0	0	0	0	0	0	0	0	0	0	0	0	0	0	0	1.19346	1.15128	0	0	0	0	0	0	5.64972	0	2.1777	0	0	0	0	0	0	0	0	0	0	3.36247	3.29924	0	4.1876	0	0	0	0	0	0	0	0	0	0	0	0	0	0	0	0	0	0	0	0	0	0	0	6.95894	0	0	0	0	0	0	0	0	0	0	0	0	0	1.70213	0	0	0	0	0	0	0	0	0	1.49678	3.31895	0	0	0	0	0	0	0	0	0	0	0	0	0	0	0	2.32775	2.14731	2.62192	0	0	0	0	0	0	0	0	0	0	3.73972	0	4.42674	0	1.70155	0	0	0	0	0	0	0	0	0	0	0	0	0	0	0.944912	0	0	0	0	4.37637	0	2.09556	0	0	0	0	0	0	2.0938	0	0	0	0	0	0	0	0	0	0	0	0	4.50248	0	1.59795	0	0	0	0	0	0	0	0	2.10837	0	0	0	0	0	1.85874	0	0	0	0	0	0	0	1.63345	3.28407	0	0	0	0	0	0	0	0	0	0	0	0	0	0	0	0	0	0	3.78931	0	0	0	0	0	4.71476	1.2596	0	1.42066	0	3.16656	0	0	0	5.86854	0	0	0	0	3.68732	0	0	0	0	0	0	0	0	0	2.79213	0	0	0	0	0	8.10373	1.83857	0	0	0	0	0	0	0	0	3.70233	0	3.29164	0	0	0	0	0	0	6.07903	0	7.5188	0	0	1.76087	0	0	0	0	0	3.378	0	1.73702	2.0202	0	0	0	0	0	0	1.76398	0	0	0	4.62642	0	0	0	0	0	0	0	0	0	0	0	0	0	0	0	2.00763	0	0	3.8956	0	2.26706	0	0	0	1.05208	0	3.85208	6.10128	0	0	0	0	1.70445	1.6714	0	0	0	0	0	0	0	0	0	0	0	0	6.03682	0	0	0	0	0	0	0	0	0	0	0	0	0	0	0	1.80668	0	2.96472	0	0	1.58403	0	0	0	0	0	0	0	0	0	0	0	0	0	0	0	0	0	0	3.72717	0	0	0	0	0	3.14961	0	0	0	0	0	0	0	0	0	0	0	0	0	0	0	0	0	0	3.20821	0	0	1.73702	0	0	0	0	0	0	0	0	0	0	0	0	2.14638	0	0	0	0	0	0	2.30097	0	0	0	0	2.21239	0	0	0	0	0	0	0	0	0	0	3.18878	0	0	0	4.49236	0	0	0	0	5.77701	0	0	0	0	3.01114	0	0	0	2.4079	0	0	0	0	0	1.18864	0	0	0	0	2.0028	0	0	1.08413	0	0	2.42189	0	0	2.1978	0	2.60892	0	0	0	0	0	0	0	0	0	0	0	0	0	0	0	2.12337	0	0	6.67557	0	0	0	0	0	0	0	1.09769	0	0	0	3.80373	0	0	0	0	0	0	1.55642	0	0	0	0	0	0	0	0	1.8352	2.31321	0	0	0	2.82566	0	0	0	0	0	0	7.41565	0	0	0	0	0	0	0	0	0	0	0	0	6.35728	0	0	0	0	0	2.80978	0	0	0	0	0	0	0	0	0	0	0	0	3.44056	0	0	0	0	0	0	0	0	0	0	0	0	0	1.62866	3.25521	0	0	3.05998	2.1725	3.41122	0	2.75634	1.95465	0	0	0	0	0	0	3.59583	0	0	0	0	3.26584	0	0	5.06842	0	0	2.67165	0	0	0	0	0	0	0	0	0	0	0	3.66569	0	4.1806	0	0	0	0	3.38983	0	0	0	0	0	0	0	0	2.31107	1.18092	1.77999	0	0	0	0	1.19033	0	0	0	0	0	0	0	4.20345	2.04374	0	5.56793	0	0	0	0	0	1.43266	0	0	2.31642	1.63506	0	2.6096	0	0	1.63639	0	0	0	0	0	0	0	0	1.99362	0	0	0	0	0	0	1.18948	0	0	1.03423	3.29489	0	0	0	0	1.12233	0	0	0	0	0	1.3988	0	0	0	0	0	0	1.4241	0	0	0	0	1.49209	2.96384	0	0	0	2.99491	0	1.32468	0	0.994629	1.34735	0	5.0025	0	0	0	0	0	1.8577	0	3.97931	0	0	0	1.30293	0	1.94515	0	2.55135	0	0	0	0	0	1.83217	0	1.3101	0	0	5.90319	0	0	0	0	0	0	0	0	2.96736	0	0	0	2.23514	0	2.58732	0	0	0	0	0	1.43349	0	0	0	0	0	1.38274	0	1.17633	0	0	0	0	0	0	0	0	0	1.703	0	4.34028	0	0	1.18638	0	1.13225	0	0	0	1.4828	4.07664	3.14861	0	1.31996	0	0	0	0	0	0	0	0	0	0	0	0	0	0	2.86205	0	0	0	0	0	0	0	1.76991	0	0	0	2.46305	1.14168	4.76758	0	0	0	2.50564	0	0	1.18963	1.6889	0	0	0	0	0	0	0	2.49688	0	0	0	0	0	1.40213	0	0	0	0	1.70999	0	0	0	1.76491	0	0	3.89636	0	1.14051	0	0	0	0	0	0	0	0	0	2.8393	0	0	0	14.1443	0	0	0	2.75179	0	0	0	0	2.03707	0	0	0	0	0	0	0	0	0	0	0	1.33032	0	0	4.02847	0	2.49159	0	0	0	0	0	3.37838	0	0	0	0	0	0	3.52237	0	0	0	0	0	0	0	7.0855	0	1.72921	2.51731	1.8622	0	0	0	0	3.02663	0	1.24797	3.1837	0	0	0	0	0	0	2.15424	0	0	2.07727	4.36872	1.10497	0	0	0	0	0	2.11685	0	0	0	2.37699	0	1.22639	0	0	0	0	4.81	0	0	0	0	0	0	0	0	0	0	0	6.10501	0	0	0	0	0	0	0	0	0	0	0	2.38806	0	0	1.58604	0	0	0	0	2.23065	0	0	0	0	0	0	0	0	0	1.20555	0	3.73552	0	0	0	0	0	0	0	1.93986	0	0	0	0	0	3.69686	3.03582	2.42836	0	0	0	0	0	0	0	0	0	0	0.979912	0	0	0	0	0	1.82183	0	0	0	0	0	0	0	0	0	0	0	0	0	1.77179	0	0	3.66703	2.36016	0	0	3.26797	0	0	1.12133	0	2.59538	0	0	0	3.14812	1.90585	0	0	0	2.2119	2.73748	0	0	0	0	0	0	0	3.1407	0	0	0	3.07977	3.06513	0	1.27081	0	0	0	0	0	0	0	0	1.91168	0	0	4.15397	0	0	1.02543	0	1.7322	0	0	0	0	1.1485	0	0	0	0	0	0	0	1.87021	0	1.02764	0	0	0	0	2.3218	1.88501	0	0	0	0	0	2.94291	0	0	0	0	0	0	0	1.42308	0	2.11238	0	0	1.15594	0	0	0.92885	0	0	0	0	0	0	0	6.26566	2.457	0	4.40141	0	0	0	0	0	0	0	0	0	0	0	1.80115	1.53257	1.75901	0	0	0	0	0	0	3.56633	0	0	0	0	1.33085	0	0	0	0	0	0	0	0	0	0	1.67252	0	2.52685	0	0	0	0	0	5.03271	0	1.45455	0	0	0	2.35128	0	0	3.47705	0	1.78285	1.18161	0	0	0	0	1.81028	0	0	0	0	0	0	0	3.96197	0	0	1.42328	0	0	0	2.56476	0	1.24813	0	0	0	0	1.13986	0	2.09293	0	0	0	0	1.3988	0	0	0	0	0	3.7594	0	0	0	0	0	0	0	0	1.75685	0	0	0	0	0	0	0	0	0	2.16076	1.22429	0	0	0	0	0	0	0	0	0	0	1.24023	0	0	2.59202	4.06174	0	0	0	0	0	0	2.73823	0	1.60927	0	0	0	0	0	0	0	0	0	0	1.50602	0	2.18388	0	0	0	0	0	0	0	1.08968	0	0	0	5.77034	0	0	0	0	0	0	0	3.94166	1.6559	0	0	0	0	0	2.06228	1.49678	0	0	0	0	0	0	0	2.28363	0	0.959509	0	0	0.970685	1.04308	0	0	0	2.02799	0	0	0	0	0	4.13993	0	0	0	0	2.07598	1.49566	0	0	0	0	0	0	0	0	0	0	0	1.9976	0	0	0	0	0	0	0	0	0	0	1.88359	0	0	0	2.83688	0	0	0	0	0	0	2.47219	0	0	1.7963	0	0	0	0	0	0	0	0	0	0	2.09336	0	0	0	0	0	0	0	0	0	2.73823	0	0	0	0	0	0	0	0	0	0	1.82682	0	0	0	0	0	1.95925	0	0	0	0	1.28584	0	0	0	0	0	0	0	0	0	2.44738	0	4.94805	0	0	0	0	2.74123	0	0	0	0	0	2.30468	0	0	0	1.26167	0	0	0	0	0	0	0	0	0	0	3.12012	0	5.04541	0	0	0	0	0	0	1.89143	0	0	1.50716	1.67056	0	0	0	0	0	0	0	1.46821	0	0	0	0	0	0	0	0	0	0	0	0	2.95159	1.20482	1.48987	0	0	0	0	0	0	2.11999	0	0	0	0	0	0	0	0	1.34698	0	2.36267	0	1.24797	0	1.68663	2.71076	1.56666	0	2.0938	0	0	0	1.2364	0	0	1.30293	0	0	0	1.3089	0	0	1.18413	0	0	0	1.42268	0	0	0	0	0	0	0	0	0	0	3.62582	0	0	0	0	0	0	1.18259	0	0	0	0	0	0	0	2.56115	0	0	1.7135	0	0	0	0	0	0	0	0	0	5.29801	0	0	3.27225	0	0	0	0	0	0	0	0	0	0	0	0	2.59875	0	0	0	0	0	2.24039	0	0	1.11995	0	1.25486	0	0	0	0	0	0	0	0	0	0	0	0	0	0	3.9185	0	0	1.33672	0	0	0	0	0	0	0	0	14.4092	1.8997	0	0	0	2.10704	2.94291	0	0	0	0	0	0	0	0	0	0	0	0	1.24347	3.7154	1.17123	0	0	0	0	0	0	0	0	0	0	0	0	0	0	0	0	1.43205	0	0	0	0	1.97941	0	0	0	0	0	0	0	0	3.73972	0	0	0	0	3.90472	0	0	0	0	0	0	0	0	0	0	0	2.01979	1.41723	0	0	0	2.34522	0	0	0	0	0	1.30873	0	0	0	0	0	0	0	1.07446	1.8474	1.1711	0	0	0	0	2.45881	3.15756	0	0	4.51467	0	0	0	0	0	0	0	0	0	0	2.15077	0	0	0	0	0	0	2.22668	2.90571	1.63159	0	0	0	0	0	0	0	0	0	0	0	0	0	2.7533	0	0	0	0	0	1.39919	0	0	3.27761	0	3.77929	0	0	0	0	0	0	0	0	0	0	1.31268	0	0	0	0	0	0	0	0	0	0	0	0	0	0	0	0	0	0	0	0	0	2.53357	0	0	0	0	0	0	5.91191	0	1.14666	0	0	0	0	0	0	0	0	0	0	2.86123	0	0	0	0	3.42936	0	0	0	3.11236	0	0	1.14666	1.49388	0	0	0	0	0	2.1322	0	2.29938	0	0	0	0	1.79244	0	0	0	0	0	0	0	0	4.11015	0	1.72028	6.39795	0	0	0	0	0	0	0	0	2.68601	0	0	0	0	0	1.37005	0	0	2.08855	0	0	0	2.06356	2.59	1.126	0	0	0	0	0	0	2.52813	1.76305	5.67215	0	3.30724	0	0	0	0	0	0	0	1.96232	1.09314	0	1.0004	3.1501	0	0	0	0	0	0	0	0	0	0	1.73702	1.87935	2.81057	1.01657	2.40211	0	0	0	0	0	1.07677	8.14664	0	0	0	2.56279	0	0	0	2.4564	0	0	0	0	0	3.83289	1.75439	2.36072	0	0	0	0	0	0	1.1609	0	0	0	0	0	0	0	0	0	0	0	0	0	0	0	0	0	0	0	0	1.78126	0	0	0	0	0	0	2.36128	0	0	0	2.40442	0	0	0	3.01568	0	0	0	0	0	0	0	0	0	0	1.92864	0	3.2	0	0	0	0	0	0	0	0	0	0	0	0	0	0	0	0	0	0	0	0	0	0	0	0	0	0	3.91313	2.5208	0	0	0	0	0	0	0	0	0	0	3.80373	1.3678	1.28667	0	0	1.05042	0	0	0	0	0	0	0	1.42106	0	0	0	0	0	0	0	3.12012	0	0	0	0	0	0	0	0	0	0	1.09278	0	0	0	0	0	1.32926	2.67666	4.56204	1.02596	0.923446	0	0	0	0	0	0	0	0	0	0	0	0	13.1752	0	0	0	2.30097	4.65983	0	1.35227	0	0	0	0	0	0	0	0	2.92654	0	0	0	0	0	0	0	0	0	1.76305	2.63713	0	2.405	0	1.83925	2.20897	1.44886	0	1.13366	0	1.51814	0	4.87329	0	0	3.03122	0	1.41483	2.7137	0	10.4167	0	0	2.28885	0	0	1.62787	0	2.2553	0	6.43087	2.79877	5.39374	0	0	1.50105	0	0	0	9.27644	0	0	0	0	1.56838	2.89519	0	0	0	0	0	0	0	0	0	0	0	0	0	0	0	0	0	0	0	2.57732	1.29769	0	0	0	0	1.34102	0	0	1.39315	0	0	3.06843	2.37192	0	1.68634	1.51515	0	2.84657
Tbc1d17	1329.96	49.8815		yes	Tbc1d17	0	0	0	0	0	0	1.52718	0	0	0	0	0	0	0	0	0	0	2.23614	0	0	0	1.16918	3.25627	0	0	0	0	0	0	0	0	0	0	0	1.40311	0	0	0	0	0	0	0	0	0	3.76081	0	0	0	0	0	0	0	0	0	0	0	7.61615	0	0	0	0	0	0	0	0	0	0	0	0	2.01694	0	2.06016	0	0	0	0	1.93536	0	0	0	0	0	0	0	0	0	6.02773	0	0	8.2713	0	0	0	0	0	0	3.40599	0	0	0	0	0	7.80031	0	0	0	0	3.31895	0	0	0	0	0	0	15.1439	0	1.38408	0	0	2.28154	0	0	0	0	1.84604	0	0	0	0	0	0	0	0	0	0	0	0	0	0	0	0	0	0	0	0	0	0	0	1.14626	1.90621	0	0	0	0	0	0	1.03018	0	0	0	0	0	0	0	0	0	1.97239	0	0	0	0	3.01205	0	0	0	0	1.21448	0	5.24659	2.92997	1.00715	0	0	0	0	1.17343	0	1.04406	0	0	0	0	0	2.09205	2.37699	0	0	0	0	0	0	0	0	0	3.6075	0	0	0	1.46327	0	0	0	0	1.09266	0	0	3.45781	0	0	0	0	0	0	0	0	5.64653	0	0	0	0	0	3.1211	0	0	0	0	0	0	0	0	0	0	0	0	0	0	0	0	0	0	0	2.06782	0	0	0	0	0	0	0	1.82949	0	1.56128	0	0	0	0	5.17866	0	0	0	0	0	0	0	0	0	0	0	20.284	0	0	0	0	3.41763	0	0	0	0	0	0	0	0	0	0	0	0	0	0	0	0	0	0	3.92773	0	0	3.99521	1.9279	0	0	0	0	1.59515	0	0	10.8696	0	0	0	0	0	0	0	1.19346	0	0	2.80899	1.18582	0	0	2.09776	0	0	2.1777	1.99641	2.79174	3.53607	1.16212	0	0	0	0	0	0	0	0	0	0	0	2.48201	0	0	0	7.5188	0	0	5.20021	0	0	0	0	0	0	0	1.19275	0	0	0	0	0	0	0	0	4.42087	0	0	0	0	0	4.84966	0	0	1.91168	0	0	1.70213	1.39958	0	0	0	3.31016	6.16143	0	0	0	0	0	0	0	0	0	0	0	0	0	13.0634	2.61165	5.6243	0	3.28515	0	1.47341	0	1.07365	0	1.77904	0	0	5.9952	0	1.42288	0	0	3.34784	0	0	1.50218	0	0	1.70155	0	0	0	0	1.074	1.69319	0	4.00962	0	0	0	0	0	0	0	0	0	0	0	0	1.19275	0	3.71195	0	0	0	0	0	0	0	0	2.49314	0	5.93472	0	1.07562	0	0	0	0	0	2.25124	0	1.59795	0	0	0	0	0	0	0	0	0	0	0	0	0	0	0	0	0	0	0	0	0	0	0	1.64204	0	0	0	2.50501	1.32855	0	0	0	0	0	5.18672	0	0	0	0	2.40616	0	0	0	0	0	2.21435	0	0	0	0	0	0	0	0	0	0	0	5.86854	0	0	1.78763	0	0	0	2.56148	0	0	0	0	0	0	0	1.39606	0	0	0	0	2.03915	8.10373	0	0	0	0	0	0	0	1.8379	0	0	0	0	0	0	0	0	0	0	0	0	0	0	0	0	0	4.22833	0	2.35627	0	0	0	0	0	0	2.82406	0	0	0	5.87199	1.76398	0	0	0	2.31321	0	0	6.45578	0	0	0	0	0	0	0	0	0	0	0	0	4.01526	0	0	0	0	2.26706	0	5.82751	3.48675	1.05208	0	0	0	0	0	0	0	1.70445	0	0	0	0	0	0	0	0	4.0568	0	0	0	0	0	0	0	0	0	0	0	0	0	0	0	0	0	0	0	0	0	0	0	0	0	0	0	0	0	0	0	0	0	0	0	0	0	1.08448	0	1.61577	0	0	0	0	0	0	0	0	0	0	0	0	0	0	0	0	1.98059	0	5.2687	0	0	0	0	0	1.1566	0	0	0	0	0	0	0	0	0	0	0	0	0	0	0	1.39665	1.0513	0	0	0	2.14638	2.89939	0	0	0	0	0	0	0	0	0	0	0	0	6.58328	0	0	0	0	0	0	1.638	0	0	0	0	0	0	0	0	0	4.05186	0	0	0	0	0	0	0	0	0	2.4079	0	0	0	0	0	0	0	0	0	0	0	0	2.88184	1.08413	0	11.422	0	1.12638	0	0	0	0	0	0	0	0	0	3.05623	0	0	0	0	0	1.88182	1.46735	0	0	1.06168	0	0	0	0	1.38293	0	0	0	0	0	0	0	0	0	0	0	0	0	2.58598	0	0	1.55642	0	0	0	0	0	0	0	0	0	0	0	0	0	0	0	5.71102	0	0	0	0	3.70782	0	0	0	0	0	0	0	0	0	0	0	0	0	0	0	0	3.21027	0	0	0	0	1.96541	0	0	0	0	0	0	0	0	0	1.72028	0	0	0	0	0	0	0	0	0	0	3.07787	0	0	0	0	0	2.11104	0	0	0	0	2.75634	0	2.52334	0	0	0	0	0	0	0	0	0	0	3.26584	0	0	0	4.49236	0	0	0	0	0	0	0	0	1.47297	0	0	2.27376	0	0	4.69778	4.1806	0	0	3.65097	0	0	0	2.02675	0	3.66569	6.19195	0	1.64447	0	0	0	0	0	0	0	0	0	0	0	0	0	0	0	0	0	0	0	0	0	0	0	0	0	0	0	0	2.31642	0	0	0	0	0	1.63639	0	0	0	0	0	0	0	0	0	0	1.41363	0	0	0	0	0	0	0	1.03423	0	0	0	0	0	1.12233	2.13767	0	0	0	0	0	0	0	0	0	0	5.30786	0	0	0	0	0	0	0	0	0	0	0	0	0	3.27976	0	0	0	0	1.94553	0	0	2.23764	1.0445	0	3.74813	0	0	0	0	0	0	0	1.90621	0	0	0	0	0	0	1.83217	3.52113	1.3101	0	0	0	0	1.79953	0	0	0	1.44342	0	0	0	1.95695	0	0	0	0	0	0	0	0	0	1.65563	0	0	1.48302	0	2.34632	0	0	2.66312	0	0	0	0	0	0	0	0	0	5.73066	0	0	0	1.28139	0	0	0	0	0	0	0	0	0	3.14861	0	1.31996	0	0	0	2.07404	1.60051	0	0	0	0	0	0	0	0	0	0	0	0	0	0	0	0	0	0	0	0	0	0	1.14168	0	0	0	0	0	0	0	0	0	0	2.50847	0	0	0	0	0	0	0	0	0	0	2.39206	0	3.45901	0	0	0	0	0	0	0	0	0	0	0	0	0	1.73581	0	1.7819	0	2.39837	0	5.18672	0	0	2.8393	0	0	0	0	0	0	0	0	0	0	0	0	0	0	0	0	0	0	9.14077	0	0	0	0	1.57282	0	0	0	0	1.57903	0	0	4.92368	0	0	0	0	0	0	0	0	0	0	0	0	2.57533	0	0	0	0	0	2.36183	0	0	0	0	0	0	0	0	0	0	0	0	0	1.85529	0	0	2.44678	1.39063	0	0	0	2.07727	0	0	0	0	0	0	0	0	0	0	0	0	0	1.22639	0	3.94789	1.34825	2.3218	0	0	3.57846	0	2.0145	0	0	0	0	2.74348	0	0	0	0	1.71969	0	0	0	0	1.77557	0	0	0	0	0	0	1.26422	3.17209	0	0	0	0	0	0	1.76118	0	0	0	1.3403	0	0	0	1.20555	0	3.73552	0	0	0	1.30993	0	0	0	0	1.85357	0	4.35256	0	0	0	0	0	0	0	0	0	0	0	0	2.18962	0	0	0	0	0	0	0	0	0	0	0	0	7.46826	0	1.74886	0	0	0	0	8.58369	0	0	0	0	0	0	0	0	0	0	0	0	0	0	7.78614	0	0	0	0	0	0	0	0	1.10595	0	2.42131	0	0	0	0	0	0	3.1407	0	0	1.88608	0	0	1.43082	0	0	0	0	0	0	0	0	0	1.91168	0	0	0	1.70271	1.07782	0	0	0	0	0	0	0	3.4455	0	1.67168	0	0	0	0	0	0	1.21743	0	0	0	2.16263	0	0	0	0	0	0	2.06996	0	0	0	0	1.00746	0	0	0	0	0	3.23311	0	0	0	0	5.43872	0	0.92885	4.98256	0	3.43997	0	1.18977	0	0	0	1.2285	0	0	0	0	0	0	1.38293	1.25063	0	2.48077	1.45117	0	0	0	1.53257	0	0	0	0	0	0	0	0	0	0	0	0	0	0	0	0	0	0	0	3.88651	0	0	1.5625	0	0	0	1.3914	0	2.31481	3.38409	0	5.03271	0	0	0	0	0	0	0	0	3.47705	0	0	0	0	0	0	0	1.81028	0	0	0	0	0	0	0	3.96197	0	0	0	0	0	0	0	0	0	0	1.61031	0	0	0	0	0	0	0	0	0	0	0	0	2.85429	0	1.25219	0	0	2.06996	0	0	0	0	0	5.09165	1.75685	0	2.13721	0	0	0	0	0	2.68132	0	0	0	0	1.81258	0	0	0	0	0	0	4.40464	0	0	0	0	0	0	3.44947	0.975895	5.35475	1.155	0	0	0	0	0	0	5.02513	0	2.48201	0	0	0	0	0	6.45995	1.50602	0	2.18388	0	0	0	5.80046	0	0	0	0	0	0	5.39084	0	2.19154	0	0	0	0	0	0	3.94166	0	0	0	0	0	0	0	0	1.82515	0	3.59712	0	1.26743	0	0	0	1.05977	0	0	0	0.970685	0	0	0	0	0	1.51194	0	0	0	0	2.06996	0	0	0	0	0	0	0	1.44425	0	0	0	0	0	0	0	3.45543	0	1.9976	0	0	0	0	0	0	0	0	0	2.65816	0	1.56348	4.63392	0	0	1.11309	0	0	1.89609	0	0	0	0	0	0	0	2.8401	0	0	0	0	0	0	0	0	0	0	0	0	0	0	0	0	0	1.41163	0	0	1.63425	0	5.19841	0	0	0	0	0	0	5.48045	1.77054	0	3.46861	0	0	0	0	0	0	1.13276	0	0	0	0	0	0	4.47628	0	0	1.23183	0	0	0	0	0	0	1.55255	0	0	0	0	0	0	2.30468	2.66312	0	0	0	1.75994	0	2.36351	0	0	0	0	1.83385	0	1.07735	0	0	0	2.75786	0	0	0	0	2.23914	1.89143	0	2.02922	1.50716	0	1.75747	0	0	1.05507	3.52237	1.1084	0	0	0	0	0	0	0	0	0	0	0	0	0	0	0	1.20482	1.48987	0	0	1.30924	0	1.15128	0	0	0	0	1.44217	0	0	0	1.26711	2.41546	0	0	1.18133	0	0	0	0	0	0	0	0	0	0	0	0	0	0	0	3.07787	0	0	1.3089	8.34028	0	0	0	0	0	1.42268	0	0	0	0	0	0	0	1.90658	0	0	0	0	0	0	0	0	0	0	0	0	0	1.11458	0	0	1.84945	0	0	0	0	0	0	0	0	0	0	0	0	1.36893	2.64901	0	0	0	5.75705	0	0	0	0	0	0	0	0.968148	0	3.27439	0	0	0	0	0	0	0	0	0	0	0	0	0	0	0	1.05208	0	1.47995	0	2.91971	0	0	0	0	0	0	0	0	0	5.98086	0	0	1.45455	0	3.4638	0	0	0	1.51355	0	0	0	0	0	0	2.94291	0	0	0	0	0	0	0	4.59559	0	0	0	0	0	0	0	0	0	0	0	0	0	0	0	0	0	0	0	1.67084	3.08119	0	0	0	0	2.59403	0	1.13856	0	0	4.28633	0	1.38122	0	5.11771	0	0	3.73972	0	2.52653	0	0	0	2.61575	0	0	0	1.29249	0	0	1.23854	2.16403	0	1.93874	0	0	2.035	0	0	0	0	0	4.15024	0	0	0	0	0	0	0	0	0	0	0	0	0	1.56666	0	2.80269	0	0	0	3.69959	0	0	0	0	0	0	4.2337	0.993147	0	0	0	0	0	0	1.91388	0	2.06526	1.31458	0	2.22668	0	0	0	0	0	0	3.27654	3.52237	0	0	3.10414	0	0	0	1.83621	2.7533	0	0	2.15054	3.33444	0	0	0	0	0	0	0	0	0	4.45434	0	2.97398	0	0	0	0	0	0	0	1.32802	0	1.04047	0	0	0	0	0	17.7778	0	0	0	2.06441	0	2.79096	0	0	0	0	0	0	2.89017	0	0	1.93237	5.18672	0	2.95596	1.17994	0	0	0	0	0	0	0	4.1806	0	0	0	0	0	1.89	1.45117	0	0	0	0	1.32943	0	1.37495	0	0	1.49388	0	0	0	0	0	0	0	0	0	0	0	0	0	0	0	0	0	0	0	0	0	8.2203	0	0	0	0	0	0	1.0798	0	0	1.56055	1.91095	1.343	2.27609	0	2.41663	0	0	1.37005	0	0	0	0	0	0	0	2.59	0	0	0	0	0	0	0	0	0	0	0	0	6.00962	0	0	0	0	0	1.4979	0	0	0	0	0	1.41243	0	0	0	0	1.33708	0	4.5045	0	1.34481	1.73702	0	0	2.03314	0	1.03627	0	0	0	0	0	0	0	0	0	0	0	0	4.22297	0	0	0	0	0	2.69906	0	0	0	2.95421	0	0	0	0	0	1.1609	0	2.11238	1.16023	0	0	0	0	0	0	0	0	0	0	0	0	0	2.05761	0	0	0	0	0	0	0	0	7.14286	0	0	0	0	0	0	0	0	0	3.01568	0	2.7137	0	0	1.96078	0	1.20744	0	0	0	0	0	3.2	0	0	0	0	0	2.05339	1.77494	1.12435	0	1.71674	0	0	0	5.91716	0	0	0	0	1.92234	0	0	0	0	0	0	0	0	0	0	0	3.54108	0	0	0	3.52237	0	0	0	0	1.3678	2.57334	0	0	0	0	0	0	3.30688	2.14777	3.11526	0	0	0	0	0	0	0	0	1.24517	0	0	0	0	0	1.35851	1.38831	0	0	0	0	1.09278	0	0	0	0	0	0	2.67666	0	0	0.923446	0	0	0	0	0	0	0	0	0	1.66806	0	0	0	2.14961	0	4.99002	0	0	0	0	0	0	0	0	0	2.19539	0	2.39349	0	0	0	1.41064	0	0	0	0	0	0	0	0	0	0	0	1.83925	0	1.44886	0	0	0	0	0	0	0	0	0	1.4708	1.41483	0	2.46427	0	0	0	0	0	3.66367	0	0	0	0	0	0	0	0	0	0	0	0	1.02438	0	0	0	0	0	1.56838	0	0	0	0	0	2.04207	0	0	1.16754	0	0	0	0	0	0	0	0	0	0	0	0	0	0	0	0	0	0	3.11333	4.71476	0	0	0	0	0	0	0	1.51515	6.34115	0
Pgp	1328.91	49.842		yes	Pgp	2.79759	0	0	0	0	0	0	0	0	0	0	0	0	0	0	0	0	0	0	2.51067	0	1.16918	6.51254	0	3.78931	0	2.50344	0	0	0	2.35294	0	0	0	1.40311	0	0	0	0	0	0	2.35349	0	0	0	0	0	0	0	0	0	2.26193	0	0	0	1.90006	0	2.90192	0	0	0	0	0	0	0	0	0	1.98295	1.20135	0	0	0	0	1.76336	0	2.12675	0	0	2.17014	0	1.18371	0	0	0	1.52812	0	0	0	0	0	0	0	0	3.61598	0	2.34962	0	0	0	0	0	0	0	0	0	0	0	0	0	0	0	1.46113	0	0	0	0	0	2.33563	0	0	1.33191	5.9755	2.37699	0	1.84604	0	0	0	0	0	0	5.61482	4.41112	0	0	0	1.81984	0	0	0	0	0	0	1.1147	0	0	0	1.48743	2.29253	0	0	0	0	0	0	0	1.03018	2.34632	0	0	0	0	0	2.77239	0	0	1.97239	4.66853	0	0	0	0	0	0	0	0	0	0	0	0	2.0143	0	0	3.45264	2.33809	0	0	1.04406	0	0	0	0	2.73448	0	2.37699	0	6.72495	0	1.68152	0	0	0	0	3.5524	3.6075	3.23939	7.11238	0.932227	0	0	1.73792	0	0	1.09266	2.96296	0	0	0	0	0	0	2.11685	5.29661	3.96983	0	0	3.19183	2.72183	0	2.35405	0	0	0	8.73744	0	0	0	0	7.8064	0	0	0	4.04858	0	0	0	1.04341	11.2486	0	0	4.36491	4.13565	0	0	0	2.71444	0	0	0	1.82949	0	0	0	0	0	12.2699	0	0	0	3.07125	4.89836	0	0	0	0	0	0	5.251	0	5.50358	1.12905	0	1.68379	10.2529	0	0	0	0	0	1.35062	0	0	1.75285	0	3.9032	0	0	0	2.13311	0	0	1.76554	3.92773	1.46007	0	0	1.9279	0	0	0	0	0	0	0	0	0	1.9685	0	0	0	0	0	1.19346	0	2.52334	0	0	0	0	0	0	1.88929	0	1.99641	0	0	0	0	1.53186	0	1.14771	2.35073	0	3.36247	0	0	0	6.81431	0	0	2.34302	0	0	1.06576	0	0	0	1.16212	0	1.5186	0	0	1.638	0	1.57604	1.15929	0	0	0	2.98775	0	3.00888	0	0	0	0	5.10986	2.27221	0	0	0	0	0	0	0	0	0	0	0	3.31016	0	0	0	0	2.99356	0	1.36705	0	0	0	0	0	0	0	0	0	0	0	0	0	1.47341	0	1.07365	0	1.77904	0	0	0	0	0	0	1.99501	3.34784	0	0	0	0	0	0	0	0	0	4.53309	0	0	0	0	0	0	0	0	0	0	0	0	0	0	0	0	1.19275	2.09556	0	0	0	0	0	0	2.0938	0	0	0	7.33138	0	0	2.15123	0	2.70783	0	0	0	0	0	0	0	0	0	0	0	0	0	0	0	3.57015	3.36417	0	0	0	0	0	0	0	0	1.21921	0	0	1.63345	0	0	0	0	2.50501	0	0	2.6455	0	2.04248	0	0	1.83453	0	0	0	0	0	1.61394	0	0	0	0	0	0	0	1.2596	0	0	0	0	0	0	0	0	2.17912	1.71086	0	0	3.68732	3.08737	0	0	0	1.09433	5.7241	4.06339	1.77651	0	0	0	0	0	0	2.03915	0	0	0	0	0	0	0	1.70242	0	0	0	1.70853	0	0	1.33103	0	0	0	0	0	0	0	0	0	1.76087	3.88954	0	0	0	2.16732	2.252	0	0	0	0	0	1.21847	5.30223	0	0	0	0	0	0	0	0	2.30681	0	0	0	0	2.25836	0	0	0	0	0	0	0	0	0	4.84731	0	0	1.94932	0	0	2.91375	1.74338	1.05208	0	0	0	0	2.27583	0	0	0	0	0	0	0	0	0	0	0	0	3.46921	0	0	0	0	0	0	0	0	0	0	0	0	0	1.18779	0	0	0	0	1.48522	0	0	2.96472	0	0	0	0	1.58053	0	0	0	0	0	0	0	2.4728	0	1.08448	0	0	0	0	0	0	0	1.79727	0	0	0	0	0	0	0	0	0	4.86145	0	0	0	1.26072	0	0	1.16252	0	0	0	0	4.00534	2.86369	0	0	0	0	2.77816	0	0	0	0	0	0	0	3.15391	0	0	0	0	0	0	0	0	0	0	2.30097	1.40469	0	0	0	0	2.40674	0	0	0	0	0	1.52022	3.12989	1.638	0	0	0	1.59439	0	2.24618	0	0	0	0	0	0	0	4.13052	0	0	0	0	0	0	1.11346	0	0	0	0	0	3.06984	0	0	1.04167	2.0028	0	0	2.16826	0	0	2.42189	0	0	0	0	0	0	1.76087	0	0	1.38619	3.05623	0	2.61097	0	0	0	0	0	0	0	0	0	0	0	0	0	3.07787	0	0	0	0	1.09769	0	0	0	0	0	0	0	0	0	0	1.55642	0	0	0	2.88517	0	0	0	2.60078	0	0	0	0	0	0	0	0	0	0	0	0	0	0	2.94594	0	0	0	0	0	0	0	0	1.6442	0	0	2.27998	2.83849	0	0	0	0	1.55111	1.50739	0	0	0	0	0	0	0	0	0	2.29779	1.72028	0	0	6.40205	3.19795	0	0	0	2.73448	0	0	0	0	0	1.62866	3.25521	0	0	0	0	0	0	0	0	0	0	0	0	0	3.24044	1.79791	0	0	3.55051	0	3.26584	0	0	0	4.49236	0	0	0	0	0	0	0	0	0	1.63079	0	2.27376	0	0	3.13185	4.1806	1.57505	0	1.21699	0	0	0	0	0	0	0	0	0	0	0	0	0	0	0	0	1.23426	0	0	0	0	0	0	0	0	4.20345	2.04374	0	0	0	0	0	5.82751	0	0	0	0	0	0	0	0	0	0	0	0	0	0	0	7.91139	2.57136	1.10363	0	1.99362	1.94401	0	2.30627	1.93498	0	0	0	0	2.21239	0	0	0	1.6852	0	0	1.12233	2.13767	0	0	0	0	0	0	0	0	0	0	0	2.84819	0	0	4.43361	0	0	0	2.77239	0	0	0	1.61551	2.64936	0	2.98389	0	1.16591	0	0	0	0	0	1.0445	0	0	0	0	0	0	0	0	0	0	2.55135	1.08108	0	0	0	0	0	0	2.6202	0	0	0	0	0	0	0	0	0	0	0	0	0	2.23914	0	0	1.29199	0	3.21027	0	0	3.21027	0	0	0	0	0	2.34632	0	0	0	0	0	0	3.76648	0	0	1.47362	1.84468	0	0	0	0	0	0	0	1.18638	1.11719	2.26449	0	0	1.13212	0	0	0	0	1.31996	0	0	0	0	0	0	0	0	0	2.76663	0	0	0	0	0	0	0	0	0	0	0	0	0	0	0	0	0	7.99178	2.38379	0	0	0	0	0	0	1.18963	0	0	0	0	0	2.26732	1.84434	0	0	1.9755	0	0	0	0	0	0	0	0	0	0	0	1.75346	0	0	0	0	1.94818	0	1.14051	0	2.78552	0	0	1.19918	0	0	1.59388	0	0	0	1.45412	0	0	0	0	0	0	0	0	0	0	0	1.0582	0	2.11327	0	0	0	1.8943	0	0	0	1.57282	0	0	0	1.34282	0	1.2458	0	0	1.35208	0	1.46071	3.37838	4.86697	0	0	0	1.49298	0	0	0	0	0	0	0	0	2.28624	4.72367	4.22297	0	2.51731	3.72439	0	0	0	2.06825	0	0	0	0	0	0	0	0	0	1.39063	1.07712	0	0	0	0	0	0	0	0	0	0	0	0	0	0	2.37699	0	0	0	3.94789	0	0	0	0	0	4.61894	0	0	0	0	0	0	0	0	0	0	0	0	0	0	0	0	0	0	0	4.5045	1.19403	0	1.26422	0	0	0	0	0	0	0	0	0	0	0	0	1.59898	0	0	1.20555	0	0	0	0	0	2.61986	1.97785	0	0	0	0	0	0	0	1.4782	0	0	0	0	0	2.18198	0	0	0	0	0	0	0	0.979912	0	0	0	0	0	0	1.92271	0	0	0	0	1.74886	0	0	0	0	0	0	0	1.77179	0	0	0	0	0	3.40599	0	1.3132	1.29282	1.12133	2.41546	0	0	0	0	0	1.90585	1.65098	1.86602	0	1.10595	0	0	0	0	0.902201	0	0	1.0923	0	0	0	0	0	0	1.43082	0	0	0	0	0	0	0	3.02206	0	0	0	0	0	0	0	0	0	0	0	2.04248	0	1.25125	0	2.31481	0	0	0	0	0	0	0	0	1.02764	0	0	0	0	0	1.88501	0	2.07727	0	0	0	0	0	0	0	0	0	0	0	0	0	0	0	1.37268	0	1.81291	0	0	0	0	3.43997	1.13289	0	0	1.93911	0	1.2285	0	4.40141	4.00481	0	0	0	0	1.25063	0	2.48077	0	0	0	0	0	0	0	3.09502	0	0	0	0	0	0	0	0	2.26244	1.33085	0	1.23396	0	0	0	0	0	0	0	0	0	0	1.26342	0	0	0	0	0	0	1.97981	1.45455	0	0	0	0	0	2.00924	0	0	1.78285	0	1.90042	1.48082	0	0	1.81028	0	0	0	0	0	0	0	0	0	2.97044	1.42328	1.56691	0	0	0	0	2.49626	0	0	0	0	2.27972	0	0	0	2.02799	2.65041	2.16216	1.3988	0	0	1.42714	0	0	0	0	0	3.71793	0	0	0	0	0	0	0	0	0	1.92938	0	0	0	1.34066	0	2.16076	0	0	0	0	0	0	0	1.5186	0	0	0	1.24023	0	0	0	0	1.72473	0	2.67738	0	0	0	0	0	0	0	0	0	0	0	5.17063	0	0	0	0	0	0	0	0	0	0	0	0	0	0	0	0	0	0	0	0	0	2.20824	0	2.63713	0	10.1112	0	0	0	0	1.97161	0	0	0	2.99356	0	0	0	1.62496	0	2.40269	0	0	0	0.959509	0	0	0.970685	2.08616	0	1.23808	0	2.02799	0	0	0	0	0	0	0	0	0	0	0	0	0	0	0	0	0	0	0	0	0	3.45543	1.50105	0	0	0	0	1.97707	0.985902	0	0	2.09293	0	0	0	0	4.63392	0	0	0	0	0	0	0	2.11484	0	1.37552	0	0	0	1.42005	0	1.657	2.95683	0	0	0	0	0	4.18673	0	0	0	0	1.12284	0	0	2.50313	0	0	0	0	0	0	0	0	0	0	0	0	0	0	0	0	0	0	1.95925	1.23289	0	0	0	0	0	0	0	0	0	0	0	2.20604	0	0	0	0	0	0	0	0	0	0	0	0	0	9.68054	0	0	0	0	0	1.75994	1.27681	0	0	0	0	0	3.66771	0	0	0	0	0	0	0	0	0	3.71058	0	1.89143	0	0	0	0	0	0	1.83184	1.05507	3.52237	0	0	1.46821	10.5152	5.38793	0	0	0	0	2.03957	2.35294	0	0	0	0	0	0	0	1.54679	1.7191	0	0	0	0	0	0	0	0	0	0	0	0	0	2.69397	0	1.18133	1.11445	0	0	0	2.71076	0	0	0	0	0	0	1.2364	0	0	0	0	0	0	0	0	0	2.36827	0	0	1.39899	0	0	2.84414	0	0	0	0	0	0	0	1.5647	3.62582	1.83217	0	0	0	0	0	0	0	3.03582	0	1.11458	0	0	0	2.56115	0	0	0	0	0	0	1.46007	0	0	0	2.88684	0	0	8.7604	0	0	0	0	0	0	0	1.07227	2.59605	0	0	0	0	0	0	0	1.42045	0	0	0	1.1202	0	0	1.11995	0	1.25486	0	0	0	0	1.47995	0	0	0	0	0	0	0	0	0	0	1.36166	0	1.33672	1.89897	1.45455	0	0	0	0	0	1.51355	0	0	4.58505	0	2.16685	2.10704	0	0	0	0	0	0	0	0	0	0	0	0	0	1.24347	0	1.17123	0	0	1.09794	0	0	0	2.44379	0	0	0	0	0	0	0	2.19106	2.08899	0	0	0	1.27992	0	0	0	0	0	0	0	0	0	0	0	0	0	0	0	0	2.61575	2.65604	0	0	0	0	0	1.23854	0	0	0	0	0	0	0	0	0	0	0	0	0	1.3113	0	0	0	1.12158	0	0	0	0	1.07446	0	0	0	0	1.40135	0	0	2.10504	0	0	0	0	0	0	0	0	0.993147	5.47645	0	0	0	0	0	0	0	1.03263	1.31458	0	4.45335	1.45285	0	0	0	0	0	0	0	0	0	0	0	0	2.86615	1.83621	2.7533	0	0	4.30108	0	0	2.79838	0	0	0	3.9984	0	0	0	0	0	0	0	0	0	0.961908	0	0	0	0	0	0	0	0	0	2.1173	0	0	2.33481	0	0	0	0	0	0	0	1.703	0	0	1.26678	0	0	0	0	0	0	0	0	1.14666	0	0	0	0	0	0	0	0	0	0	0	2.07426	0	0	0	0	0	0	0	0	0	0	0	0	0	0	0	0	0	2.1322	0	0	0	0	0	0	1.79244	2.76091	0	0	0	0	0	0	0	0	0	0	0	0	0	0	0	0	5.11596	0	0	0	0	0	0	0	1.1121	0	0	0	2.08855	0	0	0	0	2.59	1.126	0	0	0	1.32363	3.86548	0	0	0	0	0	0	0	1.09769	0	2.1254	0	0	1.4979	0	1.09314	0	0	0	0	0	0	0	0	0	1.45096	0	0	0	0	0	2.81057	1.01657	0	0	0	0	0	0	4.3071	0	0	0	0	0	0	0	2.11149	0	0	0	2.90867	0	0	0	0	0	0	0	0	0	0	0	0	0	0	2.32045	0	0	0	2.50815	0	0	0	0	0	0	0	0	0	0	0	0	0	3.56252	0	0	0	0	0	2.64831	0	0	0	0	1.20221	0	0	0	3.01568	0	0	0	1.1909	0	0	0	1.82349	0	0	0	0	0	0	0	0	1.47842	0	0	1.77494	2.24871	0	0	0	1.88964	0	0	0	1.60668	0	0	0	0	0	0	0	0	0	0	0	0	0	0	0	1.27779	1.95008	0	0	0	0	0	0	1.3678	0	0	0	0	0	0	0	0	0	0	1.69147	1.42106	1.42918	0	0	0	0	0	1.24517	0	0	0	0	4.01768	0	0	0	0	0	0	0	0	0	0	0	0	0	0	0	1.02596	0	0	0	0	0	1.10461	0	0	1.09951	0	0	0	0	0	2.14961	2.25785	0	2.30097	0	0	0	0	1.16822	0	0	0	2.19539	1.12511	2.39349	0	1.15207	0	0	0	0	3.49345	1.60772	0	0	1.76305	0	0	0	2.96472	0	0	0	0	0	0	0	0	0	0	0	0	0	0	5.42741	0	0	0	0	0	0	0	0	0	0	0	0	0	0	0	0	0	0	0	0	0	0	0	0	0	0	0	0	0	0	0	0	0	2.22148	0	0	0	0	0	0	0	0	0	0	1.7584	0	0	1.29769	0	0	0	0	1.34102	0	0	1.39315	0	2.07684	3.06843	4.74383	0	0	0	6.34115	2.84657
Ezh1	1328.85	49.8397		yes	Ezh1	0	0	0	8.17996	0	0	0	0	0	3.45781	0	0	0	0	0	2.71003	0	0	0	0	0	0	0	0	0	0	0	0	1.41623	0	0	0	0	0	0	0	0	0	0	0	0	0	0	0	0	0	0	0	0	0	0	0	0	0	0	0	0	0	0	2.28676	0	0	0	0	0	0	1.23213	0	0	0	0	0	2.21043	0	0	0	0	0	0	0	0	0	0	0	0	0	0	0	0	0	0	0	0	1.80799	3.67782	2.34962	0	0	0	1.33191	0	1.20948	0	0	0	0	0	0	0	0	0	0	0	0	0	0	0	0	0	0	0	1.49388	0	0	0	1.27551	0	0	0	0	0	0	0	0	0	0	0	0	0	0	0	0	1.38773	0	0	0	0	1.48743	0	0	0	6.9979	0	0	0	0	1.03018	0	0	0	0	0	0	0	0	0	1.97239	0	2.02881	0	0	0	0	0	5.42594	0	1.21448	0	0	0	1.00715	0	0	1.15088	0	0	0	1.04406	0	0	0	0	0	0	0	0	0	0	0	0	1.62893	0	0	0	0	0	0	0	0	0	0	0	0	0	2.96296	0	0	0	0	0	0	0	0	0	0	5.64653	0	0	0	2.35405	0	0	0	0	9.18274	0	0	0	0	0	0	2.0816	0	0	0	0	1.04341	0	0	0	0	2.06782	0	0	0	1.35722	0	0	0	1.82949	0	0	0	1.35593	0	0	5.17866	0	0	0	0	0	0	0	0	0	0	0	0	0	0	0	1.68379	0	0	2.46853	0	0	0	0	0	0	0	0	3.9032	0	0	2.07082	2.13311	0	0	0	0	0	1.74703	0	0	4.58716	0	4.75964	0	0	0	0	0	0	0	0	4.00641	0	0	2.16169	0	0	2.52334	0	1.18582	0	0	0	0	0	0	0	0	0	0	0	0	0	2.29542	0	0	0	0	0	0	0	2.48201	0	0	0	0	0	0	5.20021	0	2.32423	3.80445	1.5186	0	0	0	0	0	0	0	2.31696	0	0	0	0	0	0	0	1.50376	5.10986	0	0	0	0	0	0	0	0	0	0	0	0	0	6.16143	0	2.36855	0	1.49678	0	0	0	0	0	0	0	0	0	6.53168	0	0	3.6324	0	0	0	0	1.07365	0	0	0	0	5.9952	0	1.42288	0	0	0	3.68868	0	1.50218	0	0	0	0	1.29132	0	0	0	0	6.86813	0	4.55581	0	0	0	0	0	0	0	0	0	0	0	1.19275	0	0	2.0903	0	0	0	0	0	0	0	0	0	5.93472	0	0	0	0	0	1.19062	0	0	0	0	0	0	0	0	0	0	0	0	0	0	0	0	0	0	0	0	0	0	0	0	0	0	0	0	0	1.75039	0	0	0	0	0	0	0	0	0	0	0	0	0	0	0	1.61394	0	0	0	0	0	0	4.71476	1.2596	0	0	0	1.58328	0	0	0	0	2.17912	1.71086	0	0	0	6.17475	0	3.50385	0	0	0	0	0	0	0	0	0	0	0	0	0	0	0	3.97931	0	0	8.5034	0	0	0	3.70233	0	0	0	0	0	0	0	0	0	0	0	0	0	0	0	0	0	0	0	0	0	0	0	0	0	0	0	0	0	1.76398	0	0	0	0	0	0	0	0	3.22269	0	0	2.44738	0	5.38793	5.85138	0	2.90867	0	0	0	0	0	3.8956	0	0	0	0	1.74338	0	0	0	0	0	0	1.77936	0	0	0	0	0	0	0	2.90023	0	1.56152	0	1.73461	0	3.79795	0	0	0	0	5.58659	0	0	0	0	0	0	1.18779	0	0	4.72367	0	0	1.80668	0	0	0	0	0	0	1.58053	0	8.17661	0	0	0	0	0	2.4728	0	0	10.5932	0	0	0	0	0	0	0	0	0	7.13776	1.80636	0	0	0	0	0	0	0	0	0	0	3.00391	0	0	0	0	1.68322	0	1.33511	0	3.20821	0	0	1.73702	0	2.31481	1.23168	0	0	1.4043	0	0	0	0	0	0	0	0	0	0	16.5017	0	0	0	0	0	1.70853	0	0	0	0	0	0	0	0	0	0	1.638	0	0	0	0	0	0	0	0	0	0	0	0	0	0	0	0	1.18708	0	0	0	1.11346	1.51492	0	0	0	0	0	0	2.06954	0	0	0	0	0	5.29101	0	0	0	0	0	0	0	0	0	0	0	0	0	0	0	0	0	0	1.88182	0	0	0	1.06168	0	0	0	0	4.1488	3.07787	0	0	0	0	0	0	2.52589	0	0	0	0	5.03651	0	0.997705	0	0	0	0	0	0	0	0	0	0	0	0	0	0	0	0	0	0	0	0	0	2.2242	3.70782	0	4.41891	0	0	0	0	0	3.05717	0	0	1.6442	0	0	0	0	0	0	0	0	1.55111	0	0	0	0	1.60231	0	0	0	1.21168	0	0	0	0	0	6.40205	1.59898	0	2.42424	0	0	0	0	0	0	0	1.62866	3.25521	0	2.11104	0	0	0	0	0	0	0	0	0	0	1.60308	0	0	3.40368	1.51378	0	0	3.26584	0	0	5.06842	0	0	2.67165	0	0	0	0	0	0	0	0	0	0	0	0	1.56593	0	0	0	1.21699	2.84333	0	0	0	1.92715	0	0	0	0	0	2.31107	0	0.889996	0	0	0	1.23426	0	0	0	0	1.07009	0	0	1.50286	0	0	0	0	0	1.72028	0	0	2.28571	0	0	1.86463	2.31642	1.63506	0	2.6096	0	4.45434	0	0	5.97015	0	0	0	0	0	3.20513	0	1.94401	1.41363	0	0	0	0	0	0	0	0	3.29489	3.16556	0	0	0	0	0	0	0	4.57457	0	0	0	0	2.30362	0	0	5.30786	0	1.43761	0	1.1084	0	0	0	0	0	0	2.99491	0	1.32468	0	0.994629	0	1.16591	0	0	0	0	2.23764	0	0	0	0	0	0	0	1.30293	2.1575	0	0	0	0	0	0.915081	0	0	0	0	0	0	1.32153	0	0	0	1.18568	0	0	0	0	0	0	0	0	0	2.23514	1.29199	0	3.21027	0	0	3.21027	0	0	1.8546	0	0	0	0	0	0	0	0	0	0	0	0	0	0	0	5.73066	0	0	0	1.28139	0	0	1.11719	0	0	1.58228	0	0	0	0	0	0	0	0	0	0	0	0	0	0	0	1.38332	2.02388	1.27926	2.61438	1.52416	0	1.0543	9.1659	0	0	0	0	1.16618	0	0	0	0	2.46305	1.14168	0	0	0	0	0	0	0	0	0	0	0	0	0	0	0	0	0	1.9755	0	1.91388	0	1.19603	0	3.45901	0	0	0	0	0	1.75346	5.51471	0	0	2.68962	0	0	0	0	0	0	0	0	0	0	1.59388	0	0	0	0	0	0	0	2.53807	1.63052	2.75179	2.93686	7.23066	1.59286	0	0	0	0	0	0	0	0	0	0	0	0	1.57282	1.33032	0	0	1.34282	0	1.2458	0	0	1.35208	0	0	0	0	0	0	0	0	0	0	0	0	0	0	3.20205	0	1.14312	2.36183	0	0	1.25865	0	0	0	0	0	1.51332	0	0	0	0	0	0	0	2.44678	0	0	0	0	2.07727	4.36872	2.20994	2.59943	2.79408	0	0	0	0	0	0	0	2.37699	0	0	0	0	0	0	0	0	0	0	0	0	0	0	1.55958	0	0	0	0	4.46296	1.71969	2.53357	2.90698	0	0	0	0	1.10816	4.55373	0	2.38806	0	0	0	0	0	0	2.44738	0	0	1.76118	0	0	2.32829	0	0	0	2.16638	2.41109	0	0	0	0	0	0	0	6.10874	0	0	0	0	2.17628	0	0	0	0	0	0	0	0	1.47558	0	0	0	0	0	2.74348	0	4.48296	3.76435	0	0	2.37869	0	1.92271	0	0	0	4.79157	0	0	0.93423	2.10217	0	0	0	0	1.77179	0	0	0	2.36016	0	6.81199	0	0	1.29282	0	0	0	2.37417	0	0	0	0	0	1.86602	3.85356	0	0	2.42131	1.3837	0	0	0	0	0	0	2.30548	0	0	3.07977	1.53257	1.43082	0	2.82646	0	0	0	0	1.72861	0	0	0	0	0	0	0	0	0	0	0	0.963391	0	0	1.25125	1.1485	0	0	0	0	0	0	0	0	1.21743	0	0	0	0	0	0	0	1.78126	0	0	2.06996	0	0	0	0	0	1.92585	0	0	0	1.42308	0	0	0	0	0	0	0	0	0	0	3.43997	0	1.18977	0	0	0	0	1.10583	0	4.00481	0	0	5.30879	0	0	0	4.96155	0	0	0	0	1.53257	0	4.93097	3.09502	0	0	1.43164	2.23764	0	0	4.34594	0	2.26244	0	0	0	0.966557	0	0	0	0	2.23464	0	0	1.67252	0	1.26342	2.7828	0	2.31481	0	0	0	0	1.45455	0	2.22173	0	2.35128	2.78396	0	0	0	0	0	0	0	0	0	0	0	0	0	0	0	0	0	0	0	1.48522	1.42328	1.56691	0	0	2.56476	0	0	0	0	0	0	1.13986	0	0	0	0	7.95123	0	0	0	6.86185	0	0	0	0	0	0	0	2.46731	0	0	0	0	0	1.21418	0	0	1.92938	1.69348	0	0	0	0	0	0	0	0	0	0	0	0	0	0	1.46821	0	0	0	0	0	4.06174	0	0.975895	0	0	0	0	5.47645	0	1.60927	0	0	0	0	1.34445	0	0	0	0	0	0	4.49135	0	9.00901	1.1655	0	0	0	0	0	0	0	0	0	0	0	0	0	5.0813	0	0	0	0	0	0	0	0	0	0	0	0	0	0	0	0	0	4.80538	0	2.28363	0	0	3.61925	0	0	0	2.75862	0	0	0	3.02389	0	2.18436	0	0	0	0	1.22429	0	0	0	1.49566	0	0	0	2.05719	0	2.71739	0	0	0	0	0	0	0	0	0	0	0	0	3.14465	0	0	0	0	0	0	0	0	0	3.84172	0	0	5.21376	0	0	0	1.23655	0	6.02773	0	0	0	2.95683	3.92619	0	0	0	0	2.09336	1.54131	0	3.89864	0	0	0	0	0	0	0	0	0	0	0	0	2.01207	0	0	0	0	0	1.77054	0	0	0	0	0	1.23289	0	0	0	0	0	2.574	0	0	5.43183	0	0	0	2.46366	0	0	0	0	0	0	0	2.74123	0	9.93049	0	0	0	0	5.32623	1.64015	0	0	0	0	0	0	0	0	0	0	0	0	0	0	0	2.75786	0	0	0	0	0	0	0	0	0	0	0	0	1.83184	0	0	0	0	1.46821	0	0	0	0	0	0	0	0	0	3.57782	0	0	0	1.20482	0	0	1.7191	0	0	0	4.9456	0	0	0	0	0	2.56345	0	0	2.41546	0	0	0	0	0	0	0	0	0	0	4.1876	0	0	0	0	0	0	0	0	0	0	1.3089	0	0	1.18413	0	0	1.39899	0	0	1.42207	0	0	0	0	1.1609	1.90658	4.81232	0	0	0	0	0	0	0	0	0	0	1.51791	0	0	0	0	0	0	0	3.1211	0	1.34862	0	0	1.46007	0	0	0	0	0	0	0	0	0	0	5.37924	0	0	7.79423	0	1.29803	0	0.968148	0	0	0	0	0	1.42045	0	2.33427	0	0	0	0	3.35984	0	0	0	0	1.05208	0	1.47995	0	0	0	0	1.82315	2.81849	1.70823	0	0	0	0	0	0	1.89897	0	2.85307	0	0	0	1.34789	1.51355	0	0	0	0	0	0	2.94291	0	0	0	0	0	0	0	0	0	1.29971	0	0	1.24347	0	0	0	0	0	2.05255	0	6.51254	0	0	1.6276	0	0	0	0	3.08119	2.19106	2.08899	0	3.91236	2.59403	0	0	0	1.36649	0	0	0	0	0	0	0	0	0	0	0	1.10681	0	0	0	0	0	0	0	0	0	0	0	0	0	0	0	0	2.28102	0	0	0	0	0	0	0	0	0	1.12158	0	0	1.51837	2.83447	0	0	0	1.56666	2.26091	1.40135	0	0	0	0	1.13392	0	1.82349	0	0	0	0	0	0	0	0	1.90476	1.07538	0	0	0	1.03263	0	0	2.22668	0	0	0	0	0	0	3.27654	0	2.78474	0	3.10414	0	0	0	0	0	0	3.78931	2.15054	0	0	0	3.40368	0	0	0	0	1.13109	0	0	0	0	0	0	0	0	0	0	0	0	0	0	2.09556	0	0	0	0	8.88889	0	0	0	0	1.7696	2.79096	0	0	0	0	3.87147	0	0	0	0	0	0	0	0	2.35988	1.14666	0	3.09885	0	1.34807	0	0	0	0	0	0	0	0	0	1.45117	0	0	0	2.13242	0	3.11236	0	0	0	1.49388	0	0	0	3.07692	0	0	0	0	0	0	0	0	0	0	0	0	0	0	0	0	0	0	0	0	6.39795	0	0	0	1.0798	0	0	0	1.91095	0	1.13804	0	2.41663	0	0	1.37005	0	1.56691	0	1.38389	0	0	0	0	0	0	0	0	0	0	0	0	0	0	0	0	0	0	2.63922	0	4.79846	0	1.4979	0	0	0	0	0	0	0	0	2.55102	1.61786	0	1.45096	0	0	0	0	1.87935	0	0	0	0	0.972101	0	0	0	1.07677	0	0	3.12793	0	0	0	0	2.11149	0	0	0	0	0	0	0	0	0	0	0	2.69833	0	0	0	0	0	0	0	0	1.30141	0	0	0	0	0	0	0	0	2.01086	0	0	0	0	0	0	0	0	0	0	0	0	0	0	0	0	0	2.40442	0	0	1.11247	0	0	0	0	0	0	0	0	0	0	0	0	1.8622	0	0	0	0	1.47842	3.80952	2.05339	1.77494	1.12435	0	0	1.10681	0	0	0	0	0	0	0	0	1.15168	0	1.44467	0	0	0	0	0	0	0	0	0	1.27779	1.95008	0	0	0	0	4.26803	0	0	0	0	0	1.05042	0	0	0	0	0	0	1.69147	0	0	0	0	0	0	0	0	3.12012	0	0	0	0	0	0	1.321	0	0	1.40647	0	0	0	0	0	0	0	0	0	0	0	0	0	1.75162	0	1.10461	0	0	0	0	0	0	0	0	0	0	4.99002	0	0	0	0	0	0	0	1.29634	0	0	0	0	1.46327	0	0	0	0	1.3217	1.74672	0	1.18455	0	1.76305	0	0	0	0	0	0	0	0	0	0	0	0	0	2.31696	0	0	0	0	2.7137	2.46427	0	0	2.86779	0	0	0	0	0	0	0	0	0	5.39374	0	0	0	0	0	0	0	0	0	0	0	0	0	4.41501	0	0	0	2.04207	0	0	0	1.70271	0	0	0	0	0	0	0	0	0	0	0	1.29769	1.92345	0	0	0	0	0	0	1.39315	3.03767	0	3.06843	0	0	1.68634	0	0	2.84657
Plekhj1	1327.9	49.8042		yes	Plekhj1	0	0	0	0	0	1.93274	0	0	0	0	2.80662	0	0	0	4.50857	0	0	0	0	0	0	1.16918	0	0	0	0	1.25172	0	0	3.46861	0	0	0	2.18055	0	0	0	0	0	0	0	2.35349	0	0	0	0	0	0	0	0	0	0	0	0	0	0	0	2.90192	0	0	3.15557	0	2.8777	0	0	0	0	0	2.40269	0	0	0	0	1.76336	0	1.06338	1.93536	0	0	0	0	1.72831	0	0	1.52812	0	0	0	0	0	0	0	0	0	0	0	3.40599	0	0	0	0	0	0	0	0	0	1.67448	0	4.94315	0	0	0	0	0	0	0	0	3.50345	0	2.28154	1.33191	0	0	0	0	1.27551	0	0	0	0	0	0	0	0	0	0	0	0	0	0	0	2.72109	0	0	0	2.6617	0	0	1.14626	0	0	0	0	0	0	0	0	0	0	0	0	0	1.61681	2.77239	1.88608	0	0	0	0	0	2.59336	0	0	0	0	0	0	0	5.24659	0	0	0	0	1.15088	0	2.34687	0	0	0	0	4.78469	0	0	0	0	0	0	0	0	0	0	0	0	0	3.6075	0	0	0.932227	2.92654	0	0	0	9.57854	0	0	0	0	0	2.97442	0	0	0	0	0	0	0	0	0	0	0	0	0	0	0	0	0	0	0	0	0	0	2.0816	0	0	0	0	1.04341	0	0	0	0	0	0	0	0	0	0	0	0	0	0	0	0	0	0	0	0	0	0	3.07125	0	0	0	0	0	1.29416	0	1.0502	0	0	2.2581	0	1.68379	0	4.48229	0	0	0	0	0	3.21234	0	0	2.0536	0	0	0	2.07082	0	0	6.54022	0	3.92773	0	0	0	0	0	0	0	0	0	0	0	0	0	0	0	4.00641	3.91389	0	0	1.19346	0	0	0	0	0	0	0	0	0	0	0	0	0	0	0	0	0	0	2.35073	4.04858	0	0	0	0	6.81431	0	0	2.34302	1.62973	0	0	0	0	0	0	0	0	0	0	0	0	1.57604	0	4.28357	0	0	0	0	0	0	0	0	0	0	4.54442	0	0	0	0	0	0	0	0	0	0	0	0	6.16143	0	0	0	1.49678	0	0	0	0	0	0	0	4.75964	0	0	0	5.6243	0	0	0	0	0	1.07365	0	1.77904	2.47647	0	0	4.12882	1.42288	0	0	0	0	0	0	0	0	0	0	1.29132	0	0	1.074	0	3.43407	0	0	0	0	0	0	4.14508	0	0	4.56204	0	0	0	1.19275	2.09556	0	0	0	2.77778	0	0	0	0	0	0	0	0	7.45712	0	0	2.70783	0	0	0	0	0	0	0	0	0	0	0	0	0	0	0	0	0	3.44353	0	0	0	1.11309	0	6.93241	0	1.21921	0	1.2809	0	1.64204	1.6592	0	5.73066	2.50501	0	1.85426	0	0	0	5.21376	0	0	0	0	0	0	1.14877	0	0	0	0	0	0	1.19962	0	0	0	0	4.94805	0	0	0	0	0	0	0	3.57526	0	0	0	0	0	0	0	5.7241	0	5.32954	0	0	0	3.27976	0	0	0	0	0	0	0	0	3.38181	0	1.70242	0	0	0	0	3.29164	1.37571	0	0	0	0	0	6.07903	0	0	0	1.93836	0	0	0	0	0	4.33463	1.126	1.31648	0	0	0	0	0	0	0	0	0	4.62107	0	0	0	0	2.30681	0	0	0	0	0	0	0	0	0	0	0	0	0	0	0	0	0	3.89864	0	0	0	0	0	0	0	0	0	2.27583	0	0	0	1.6714	0	0	0	0	0	0	0	4.0568	0	8.5034	0	0	0	0	0	0	0	0	0	0	0	0	1.18779	2.47647	0	4.72367	0	0	0	0	0	0	1.35117	0	2.51699	0	2.94204	0	0	0	4.8216	0	0	2.4728	0	2.16896	0	0	3.04553	2.51889	0	0	3.72717	0	0	0	0	0	0	0	0	0	0	0	1.98059	0	0	0	0	2.39292	1.16252	0	0	0	0	0	2.86369	0	0	0	1.73702	1.38908	0	0	0	0	1.4043	0	0	0	0	0	7.61035	2.14638	0	1.67645	0	0	2.31214	0	2.30097	0	0	0	0	2.21239	0	0	0	0	0	0	1.52022	0	0	0	0	1.63212	0	0	0	0	1.28883	0	0	0	0	0	0	0	3.01114	0	0	0	0	0	0	0	0	0	0	1.53492	0	0	1.04167	2.0028	0	0	1.08413	5.29101	5.71102	2.42189	0	0	2.1978	0	0	0	0	0	0	0	0	0	0	0	0	0	0	0	0	2.50689	0	0	0	0	0	0	0	0	0	0	0	0	0	2.52589	0	0	0	0	0	2.58598	1.99541	0	1.55642	6.66223	0	0	0	0	0	2.46914	0	0	0	0	2.92099	0	0	0	0	0	0	2.63019	0	0	0	0	0	0	0	0	0	0	0	3.23206	0	0	0	0	2.83849	0	0	0	0	0	0	1.96541	0	0	0	0	0	0	0	0	0	0	0	1.27259	0	4.79693	0	0	0	0	0	0	0	0	0	0	0	0	0	0	0	0	3.33444	0	1.95465	0	0	0	0	0	0	1.79791	1.70184	0	0	0	0	0	0	0	0	0	0	0	0	0	0	2.82646	0	0	1.63079	0	0	0	0	0	0	1.57505	0	1.21699	0	0	0	4.05351	0	0	6.19195	0	1.64447	2.11999	2.31107	0	0	0	0	0	0	1.19033	0	0	5.71102	0	0	0	1.50286	0	0	0	0	4.57038	1.72028	0	0	0	0	0	0	0	1.63506	0	0	0	0	0	1.78571	0	2.92654	2.30203	15.8228	2.57136	0	0	0	0	1.41363	0	0	0	0	0	4.7824	0	1.03423	0	0	0	0	0	1.12233	0	0	0	0	0	0	0	1.05363	4.60723	0	0	0	0	0	0	1.1084	0	1.49209	0	0	2.0016	0	0	1.61551	0	0	0.994629	0	0	0	0	0	0	0	0	0	3.74813	0	3.05998	0	0	1.30293	0	0	1.90621	0	1.08108	0	0.915081	0	0	1.83217	0	0	0	0	0	0	0	0	0	0	0	0	2.58933	0	0	2.23914	3.25415	0	0	0	0	0	0	0	0	0	1.8546	0	0	0	0	0	0	0	0	0	0	0	0	0	0	0	0	0	0	0	0	0	0	0	0	0	3.16456	1.13212	0	0	0	0	0	0	0	0	0	0	0	0	0	1.23716	0	2.02388	0	0	1.52416	2.86205	0	0	0	3.14762	0	0	0	0	0	0	0	2.46305	2.28337	2.38379	0	0	0	2.50564	0	2.12224	2.37925	0	0	1.25423	1.09051	0	0	0	0	1.24844	0	0	0	0	0	1.40213	0	0	0	2.16357	3.41997	0	3.50693	0	0	0	0	0	0	1.14051	0	0	0	1.96425	0	0	0	0	0	0	0	0	0	14.1443	0	0	3.26105	0	0	0	0	0	0	1.0582	0	0	0	2.7571	0	0	0	0	0	0	1.33032	0	0	1.34282	3.15806	0	0	4.92368	0	0	1.46071	0	1.62232	0	0	0	0	1.98255	0	0	0	6.71592	0	0	0	0	0	0	1.72921	0	0	0	0	1.63479	2.06825	0	0	0	0	0	0	0	0	0	1.39063	0	0	4	0	0	0	0	0	0	0	0	2.11685	1.94062	0	0	0	2.51889	0	2.03417	0	0	2.3218	0	0	0	0	0	2.10084	0	0	0	1.37174	0	1.69693	0	1.48765	1.71969	1.26678	0	0	0	1.77557	1.66113	0	4.55373	0	1.19403	0	1.26422	0	3.48068	0	0	0	0	0	3.52237	2.07211	0	0	0	1.59898	3.0581	0	0	0	0	0	0	2.51636	0	0	0	1.56055	1.93986	1.85357	0	0	0	1.4782	0	0	0	0	0	0	0	0	0	0	0	0	0	0	0	0	0	3.15159	0	1.82183	0	0	0	0	0	0	0	0	2.10217	0	0	0	0	1.77179	0	0	0	2.36016	0	0	0	0	0	2.24266	0	0	0	0	0	0	0	1.65098	1.86602	3.85356	0	1.36874	0	0	6.64894	0	0	0	0	0	0	0	0	0	0	0	0	2.82646	0	0	2.72183	0	0	0	0	0	0	0	0	0	1.07782	1.02543	4.56621	1.7322	0.963391	0	0	0	1.1485	0	0	0	0	0	0	0	0	1.21743	1.02764	0	0	0	0	0	1.88501	0	2.07727	0	0	0	0	2.13402	0	2.01491	0	0	0	0	0	0	2.11238	0	0	2.31187	0	0	0.92885	0	0	0	2.26578	1.18977	0	1.93911	3.13283	1.2285	0	0	0	1.08307	2.29253	0	1.38293	0	0	2.48077	0	0	0	0	0	0	0	3.09502	0	0	0	0	3.56633	0	0	1.28518	2.26244	0	0	0	0	0	0	0	0	0	0	0	0	0	0	2.7828	0	2.31481	0	0	0	0	1.45455	0	0	0	0	2.78396	0	3.47705	0	0	0	1.90042	0	0	0	0	0	0	0	0	0	0	0	0	0	0	1.42328	0	1.44009	0	0	1.2875	0	0	0	0	0	0	0	0	0	0	0	0	0	1.88182	0	0	2.21337	0	0	0	0	0	0	0	0	0	0	1.75685	0	0	0	0	0	0	0	0	3.68053	0	0	0	0	0	0	0	0	0	0	0	0	1.24023	0	0	2.59202	0	0	0.975895	0	0	0	0	0	0	0	1.65153	0	0	0	1.34445	0	0	0	1.85943	0	1.50602	2.24568	0	0	0	3.35683	0	0	1.34698	0	0	0	0	0	0	0	1.42959	0	0	0	0	0	0	0	0	0	0	0	0	0	1.49678	0	0	1.79856	0	0	0	0	0	1.05977	0	0	0	0.970685	0	0	0	0	0	0	1.98531	0	0	0	2.06996	0	0	0	0	0	1.49566	0	1.44425	0	2.05719	0	0	0	0	0	0	0	0	0	0	0	0	0	0	1.57233	2.09293	0	0	0	0	0	0	0	0	0	0	1.89609	0	1.05742	0	0	0	1.7963	0	0	0	0	2.95683	0	0	0	1.55909	0	0	1.54131	0	0	0	0	1.4861	0	0	0	2.73823	1.91095	0	0	0	0	0	0	0	0	3.79075	0	0	2.39177	0	0	0	0	0	0	0	1.13276	0	0	0	0	0	0	0	7.99361	0	0	0	0	4.94805	0	0	0	0	0	0	0	9.06618	0	0	0	0	0	0	0	0	0	0	3.5727	0	0	0	0	0	1.07735	0	0	0	0	2.84738	0	0	0	0	1.89143	0	0	0	0	0	0	0	0	0	0	0	2.93643	0	0	11.7233	0	0	0	0	0	0	0	0	1.99681	0	0	0	0	0	0	0	0	4.9456	0	0	0	1.44217	0	0	1.85151	0	0	1.34698	0	1.18133	1.11445	0	0	0	0	1.56666	0	2.0938	0	0	0	0	0	3.65764	0	0	0	0	0	0	0	1.18413	0	0	0	1.42268	0	0	0	0	0	0	1.1609	1.90658	0	0	0	1.83217	0	0	0	0	0	0	0	0	0	1.11458	0	6.19579	1.84945	0	0	0	0	1.34862	2.20507	0	0	0	0	2.23264	0	0	0	0	0	3.27225	0	0	0	0	0	0	0	5.22466	0	0	0	0	0	0	0	0	0	2.05888	0	2.77546	0	0	0	2.50973	0	0	2.10416	0	1.47995	0	0	0	0	0	0	0	0	0	0	1.36166	5.98086	0	0	0	0	0	1.37005	0	0	0	0	1.8997	0	0	0	0	0	1.21758	0.981643	0	0	0	0	0	0	0	0	0	1.40292	0	0	1.17123	0	0	1.09794	0	0	0	2.44379	0	1.6276	1.13546	0	0	0	0	0	0	1.43205	0	2.59403	0	1.13856	0	0	0	0	1.38122	2.26603	0	0	0	3.73972	0	0	0	1.10681	0	0	2.65604	0	0	0	0	0	1.23854	2.16403	0	0	0	0	0	0	0	0	0	0	2.07512	0	0	1.30873	0	0	2.24316	0	2.56213	0	0	0	0	1.1711	0	0	0	0	0	0	0	0	0	1.82349	1.49321	0	3.6075	4.2337	0	5.47645	0	0	0	0	0	1.91388	0	0	1.31458	0	0	0	1.63159	0	0	0	1.34844	3.27654	0	2.78474	0	1.55207	0	0	0	0	0	0	0	2.15054	0	0	1.39919	0	0	0	0	0	1.13109	0	0	2.05465	0	0	0	0	0	0	1.31268	0	0	0	0	0	6.21504	0	0	0	0	0	0	0	0	0	0	0	2.52589	0	0	0	1.26678	0	3.25998	0	1.93237	0	8.56898	0	0	1.14666	0	0	0	0	1.84196	2.23614	0	0	0	0	1.43062	2.07426	0	0	0	3.42936	0	1.06621	2.65887	0	0	0	0	0	0	0	0	0	0	0	0	2.29938	0	0	0	0	0	0	0	0	0	0	0	0	0	4.11015	0	0	0	0	0	0	1.0798	0	1.70532	0	0	1.343	0	4.50349	0	2.00965	0	1.37005	0	0	0	0	1.06338	0	0	0	0	1.65426	0	0	0	0	0	0	0	0	0	0	3.00481	0	2.63922	0	0	0	0	0	2.18627	0	1.0004	0	1.41243	0	0	0	1.61786	0	0	4.5045	1.65371	0	1.73702	1.87935	0	0	0	0	0.972101	0	0	0	0	0	1.61629	0	0	0	1.16604	0	0	0	0	0	0	1.15929	0	0	1.75439	0	0	0	0	0	0	3.46981	1.1609	0	0	0	0	0	0	0	1.71468	0	0	0	0	0	0	0	4.65983	0	0	0	0	0	0	0	0	0	0	0	0	0	0	0	0	0	0	0	0	0	0	0	0	0	0	0	0	3.36247	0	0	0	0	0	0	0	0	0	4.10678	0	0	0	0	1.10681	0	1.90223	0	0	0	0	0	0	1.15168	1.95351	1.44467	6.11247	0	4.0404	0	0	0	0	0	0	1.27779	0	0	0	0	0	0	0	1.3678	1.28667	0	0	0	0	0	0	0	0	0	1.69147	0	0	0	0	0	1.41223	0	0	0	0	0	0	2.00884	1.35851	0	1.321	0	0	0	1.09278	1.86916	2.21386	2.94377	0	0	0	0	4.56204	0	0	0	1.26678	0	0	0	0	0	0	0	0	3.04878	0	0	0	0	4.99002	0	0	0	0	0	0	0	0	2.95421	0	1.12511	0	0	0	0	1.41064	0	1.3217	0	0	0	0	0	0	0	0	0	1.83925	2.20897	0	0	0	1.10193	0	0	0	0	0	0	1.4708	0	0	0	0	2.9577	0	0	0	0	0	0	0	0	0	0	5.39374	0	0	0	0	0	0	0	0	0	0	0	0	0	0	0	0	2.0574	0	0	1.11074	0	0	5.39084	0	0	0	0	0	0	0	1.7584	2.23364	0	0	0	0	0	0	1.34102	0	0	0	0	0	0	0	0	0	1.51515	0	0
Maged2	1327.32	49.7824		yes	Maged2	0	0	0	0	0	0	0	0	1.10595	0	0	0	0	0	0	0	0	0	0	0	0	1.16918	0	0	0	0	0	0	0	0	0	0	0	0	0	1.80734	0	0	0	0	0	0	0	0	0	0	0	0	0	0	3.29056	0	0	0	0	0	7.61615	0	0	0	0	0	0	0	0	1.99442	0	0	0	2.01694	0	0	0	0	0	0	0	0	0	0	0	0	6.76133	0	0	0	6.02773	2.04082	0	0	3.82995	2.20507	0	0	3.67782	0	0	0	0	0	5.07099	0	0	0	0	0	0	0	0	0	0	1.46113	0	4.77099	5.04796	0	1.38408	0	0	0	0	2.98775	0	0	0	1.27551	0	3.37041	0	0	0	0	0	0	0	0	0	0	0	0	0	0	0	0	0	0	0	0	0	0	0	0	0	2.62605	0	0	0	0	0	0	0	0	1.61681	0	1.88608	0	0	0	0	0	0	0	0	0	0	0	0	0	0	5.85995	0	0	0	2.30176	0	1.17343	0	1.04406	0	0	0	0	0	0	0	0	0	0	0	0	0	0	0	3.5524	0	0	0	0	0	0	0	0	0	1.09266	2.96296	0	0	0	0	0	5.39957	0	0	0	1.1489	0	0	2.72183	0	0	0	0	0	0	0	0	0	0	0	0	1.63052	0	0	0	0	7.54717	0	0	0	8.88889	0	0	0	5.47645	0	0	0	0	0	1.82949	0	0	0	0	2.10349	0	0	0	0	0	0	0	0	1.43761	0	0	1.64799	0	0	0	2.2581	0	0	0	0	0	0	0	0	1.35062	0	3.01841	0	0	0	0	0	2.07082	0	0	0	1.76554	0	0	1.74703	0	3.85579	0	0	0	0	0	0	0	0	0	0	2.30627	0	3.91389	0	0	1.19346	1.15128	0	0	0	0	0	0	0	0	2.1777	0	0	0	0	0	0	0	0	2.35073	0	3.36247	0	2.97885	0	0	0	0	0	1.62973	0	2.13151	0	0	0	0	1.90223	0	0	0	0	0	0	0	0	2.31696	0	0	0	0	0	0	5.79374	1.50376	0	0	0	0	0	0	0	0	0	1.39958	0	0	0	3.31016	6.16143	0	0	8.58369	0	0	0	0	0	0	0	0	0	0	0	0	0	3.6324	0	0	1.47341	0	0	2.62192	0	0	0	0	0	0	0	1.99501	0	0	0	0	0	0	0	0	0	0	0	1.074	0	0	0	0	0	0	0	0	0	0	0	0	0	3.67107	0	1.19275	0	0	0	0	0	0	0	2.0938	0	0	0	0	5.93472	0	1.07562	0	5.41565	0	0	0	0	0	1.59795	0	3.88954	0	0	0	0	0	0	2.10837	0	0	0	0	0	0	0	0	0	0	0	0	0	1.63345	0	0	1.75039	0	0	1.32855	0	0	0	2.04248	0	0	1.83453	0	0	0	3.60924	0	0	0	6.81663	0	1.10717	0	0	0	0	0	5.68263	0	1.58328	4.81	0	0	0	0	0	0	2.40154	0	0	0	0	0	1.09433	0	0	0	0	0	0	0	2.39693	0	0	0	0	0	0	0	0	0	0	0	0	0	1.70853	0	0	0	0	0	0	0	0	0	0	0	0	1.76087	1.94477	4.22833	1.317	2.35627	0	0	0	0	0	0	2.82406	0	0	0	0	0	4.62107	0	0	2.31321	0	0	0	0	3.22269	0	0	0	0	5.38793	0	0	0	0	0	0	4.84731	0	0	1.94932	0	0	0	0	2.10416	0	3.85208	0	1.81258	0	0	0	0	1.6714	5.80215	1.51561	0	0	0	0	0	0	0	0	0	0	0	6.05694	0	5.58659	0	0	0	0	0	0	0	0	0	4.72367	0	0	0	0	0	0	2.70234	0	0	3.16106	0	0	3.46981	0	0	0	1.81225	0	0	0	0	0	0	0	0	3.88651	0	1.79727	0	0	0	1.80636	0	0	0	0	0	0	0	0	0	0	3.00391	0	0	5.47645	0	0	0	0	0	0	0	0	3.47403	0	0	2.46336	0	0	0	2.20022	0	1.0513	0	0	0	0	0	0	2.02799	0	0	0	0	0	0	0	0	0	2.40674	0	2.72702	0	0	0	0	0	0	0	0	0	0	0	0	0	0	1.62232	0	0	0	0	0	0	0	0	0	4.67946	0	1.11346	0	0	0	0	0	0	0	0	0	0	0	2.88184	0	0	0	0	0	0	0	1.92123	2.60892	0	0	0	0	1.38619	0	0	5.22193	0	0	0	1.88182	0	0	0	3.18505	0	0	0	0	0	0	0	0	0	0	0	0	0	0	0	0	0	0	0	0.997705	5.72082	0	0	0	0	2.88517	0	0	2.46914	0	1.8352	0	0	0	0	2.82566	0	0	0	0	0	0	0	0	1.47297	0	0	3.57398	0	0	0	0	0	0	1.23229	0	0	0	0	0	0	0	0	1.50739	0	0	0	1.60231	3.12793	0	0	0	0	0	0	0	2.54518	0	1.59898	0	4.84848	0	0	0	12.9032	3.07787	0	0	1.62866	3.25521	0	0	0	2.1725	3.41122	0	0	0	0	0	0	0	1.60308	0	1.79791	0	0	0	0	0	0	0	0	0	0	0	0	0	8.08407	0	0	0	0	0	0	0	0	0	3.13185	0	0	0	1.21699	0	0	0	0	0	0	0	3.1506	1.64447	0	0	0	0	0	0	1.45201	0	1.19033	4.34594	0	0	0	0	0	0	4.20345	2.04374	0	0	0	0	0	0	2.28571	2.86533	0	0	2.31642	0	0	2.6096	0	0	0	0	5.97015	0	0	0	1.28568	0	3.20513	0	0	1.41363	0	0	0	0	0	0	0	0	0	0	0	0	0	0	0	0	0	0	0	1.3988	0	0	0	0	2.74725	0	0	0	0	0	0	0	0	0	0	0	0	0	0	0	0	0	0	0	1.94553	0	0	2.23764	0	1.8577	3.74813	3.97931	3.05998	0	0	0	0	0	0	0	0	0	0	0	0	0	0	1.3101	3.78644	0	5.90319	0	0	1.18568	0	0	0	0	0	0	0	0	0	2.23514	0	0	0	0	0	0	0	0	0	2.96604	0	0	0	1.38274	0	0	0	0	0	0	0	0	0	2.7027	0	0	0	0	1.28139	0	0	0	1.13225	0	0	1.13212	0	4.07664	0	0	0	0	0	2.12585	0	0	0	0	0	1.23716	0	0	0	0	0	2.86205	0	0	0	0	0	0	0	0	1.36184	0	0	0	0	2.38379	0	2.18388	0	0	0	0	2.37925	0	0	0	1.09051	0	1.13366	0	0	0	0	0	0	0	0	0	0	0	0	0	3.41997	0	0	0	0	0	2.68962	0	0	0	0	0	0	1.96425	0	0	0	0	0	0	0	2.90824	0	0	0	2.53807	0	2.75179	0	0	0	0	0	1.0582	0	0	0	0	0	0	2.89184	0	0	1.57282	0	0	0	1.34282	1.57903	0	0	0	1.35208	0	0	0	0	0	0	0	1.49298	1.98255	1.76118	0	2.57533	0	0	0	3.35458	0	0	0	1.72921	3.77596	0	0	0	0	0	0	0	0	0	0	0	1.32961	0	0	0	0	0	0	2.07727	0	0	0	0	3.30142	4.64037	0	0	0	0	0	0	0	0	0	0	0	0	0	3.67918	0	4.61894	0	0	0	0	0	0	0	1.69693	0	1.48765	0	0	0	0	0	0	0	0	0	0	1.19403	0	0	0	0	0	0	0	2.23065	0	0	0	0	0	1.3403	1.59898	6.11621	0	1.20555	0	0	0	0	0	1.30993	0	0	0	0	0	0	2.17628	2.11864	0	0	0	0	0	0	0	0	0	0	0	0	0	2.74348	0	0	0	0	0	2.37869	0	0	0	6.24415	0	0	0	0	0.93423	0	0	0	0	1.7963	0	0	0	1.83352	0	0	0	0	1.3132	1.29282	0	2.41546	2.59538	0	0	1.13045	0	1.90585	0	0	0	1.10595	1.36874	2.42131	0	0	0.902201	0	0	0	3.1407	2.30548	0	0	0	0	0	1.27081	0	4.05515	5.17598	0	4.63392	0	0	0	0	2.37473	0	1.38466	0	0	0	0	0	0.963391	0	0	1.25125	0	2.31481	3.34336	1.26406	0	2.85633	0	0	0	0	1.02764	0	0	0	0	0	0	0	0	0	0	2.27842	0	0	0	0	0.962927	0	0	0	1.42308	0	0	0	2.74537	1.15594	0	0	0	0	0	0	0	1.18977	0	0	0	1.2285	1.10583	0	0	1.08307	0	1.7696	0	1.25063	0	2.48077	1.45117	0	0	1.80115	3.06513	3.51803	0	0	2.67023	0	0	0	0	0	0	0	0	0	3.7594	0	0	0	0	0	0	0	0	0	0	0	0	0	0	2.31481	0	5.91716	0	0	1.45455	0	0	2.54972	4.70256	2.78396	0	3.47705	0	0	1.18161	1.90042	0	0	0	0	0	0	0	0	0	0	3.11818	0	0	0	0	0	1.44009	0	0	0	0	0	0	0	6.52529	0	0	0	0	1.01399	0	0	0	1.88182	0	1.42714	0	0	0	0	0	0	0	0	1.97941	0	2.54582	0	0	0	0	1.92938	0	0	0	0	0	0	0	0	0	0	2.59977	0	0	0	0	0	0	1.24023	0	0	0	0	1.72473	0	0	0	3.95648	0	0	1.93424	3.21854	0	0	0	2.48201	0	0	0	0	1.85943	0	1.50602	0	0	0	0	6.71366	0	0	0	0	0	0	11.1982	0	0	0	0	0	0	0	0	0	0	1.6559	0	2.79642	0	0	0	2.06228	0	1.82515	0	1.79856	0	1.26743	0	1.80278	0	0	0	0	0	0	1.04308	0	0	0	0	1.51194	0	0	0	0	0	0	1.22429	0	0	0	1.49566	0	0	0	0	0	0	0	2.61438	0	0	1.50105	0	0	0	3.69549	1.97707	0	0	0	0	0	0	0	0	0	0	0	0	1.92086	0	0	0	2.11484	0	1.37552	1.23655	0	0	1.42005	0	0	0	0	0	0	0	0	0	1.54131	4.09165	0	2.24719	1.12284	0	0	0	0	0	1.91095	1.63425	0	1.7328	0	0	0	0	0	0	0	0	0	0	3.97772	0	0	0	0	0	0	0	2.19539	0	5.35045	0	5.43183	0	0	4.41209	1.23183	0	0	0	0	0	0	0	2.74123	0	0	0	0	0	0	0	0	1.51699	1.26167	1.75994	0	0	0	0	1.14587	0	0	0	0	3.12012	1.79372	0	2.75786	2.84738	0	0	0	2.23914	0	0	1.01461	1.50716	0	1.75747	0	0	1.05507	0	0	0	0	0	1.79598	0	0	0	0	0	0	0	0	0	0	0	1.20482	0	0	1.7191	0	0	0	0	0	0	2.36742	1.44217	0	0	0	0	0	1.34698	1.96696	0	0	0	0	3.37325	0	0	2.71003	2.0938	3.93082	2.74123	2.52334	1.2364	0	3.65764	0	0	0	0	2.6178	0	0	0	0	3.79411	0	0	1.82648	0	0	0	0	0	0	0	0	1.5647	0	0	0	0	0	0	0	0	0	0	0	1.11458	0	0	0	1.28057	0	0	0	1.34862	0	0	0	0	0	0	0	0	0	0	0	0	0	0	1.41623	0	0	0	0	0	0	0	0	0	0	0	0	0	0	4.11777	0	0	0	0	1.21655	1.25486	2.54842	0	1.05208	1.99243	0	1.33958	2.91971	0	0	1.82315	0	1.70823	0	0	0	1.36166	0	1.33672	1.89897	1.45455	0	0	0	0	0	0	0	0	0	0	2.16685	0	2.94291	0	0	0	10.4822	0	0	1.91644	4.59559	3.72301	0	0	0	0	0	0	0	3.14169	0	0	0	0	2.44379	0	0	0	4.49843	0	0	0	0	2.08899	0	0	0	0	0	0	0	4.28633	0	0	0	0	0	0	0	2.80662	0	5.09684	1.10681	3.90472	0	0	0	0	1.29249	0	0	0	0	0	0	0	1.41723	0	0	0	0	0	0	0	0	0	0	0	0	0	0	0	1.51837	0	0	1.8474	0	0	4.52182	1.40135	0	2.45881	0	3.69959	3.40175	0	0	0	3.92157	0	0	1.98629	5.47645	0	0	0	0	0	0	0	0	0	4.08163	0	1.45285	0	0	0	2.21141	1.34844	0	0	0	0	0	3.29164	0	0	0	5.50661	0	0	2.15054	0	0	0	0	0	0	0	0	1.13109	0	0	0	0	0	0	0	0	0	1.31268	0	1.32802	0	0	0	0	0	0	0	0	0	0	0	0	0	0	0	0	0	0	0	1.26678	0	0	0	0	0	0	2.95596	0	1.14666	0	0	0	1.34807	0	0	4.1806	0	0	0	0	0	1.89	0	0	0	0	0	1.32943	0	0	0	2.29331	0	0	0	0	0	0	0	0	0	0	0	0	0	0	2.76091	0	0	0	0	0	0	1.90512	0	3.12207	0	0	0	0	0	1.0798	0	0	0	0	1.343	0	0	2.41663	4.01929	0	1.37005	0	1.56691	0	0	0	0	0	0	0	0	0	0	1.32363	0	1.7671	0	0	0	0	1.10241	0	1.09769	0	0	0	2.69833	0	1.96232	0	0	0	0	0	0	0	0	0	1.33708	0	0	0	0	0	1.87935	0	0	0	0	0	1.89215	0	5.31915	0	0	0	0	0	0	1.16604	0	0	0	0	0	0	2.31857	0	0	0	0	0	0	0	3.42349	0	0	0	0	0	1.16023	0	0	0	5.0163	0	0	0	1.17481	0	0	0	0	0	4.11523	0	0	0	0	0	0	0	0	0	0	0	0	0	0	0	0	0	0	0	1.93087	0	0	0	0	0	0	0	0	0	0	0	3.2	1.59008	0	0	1.47842	0	2.05339	0	1.12435	0	0	0	1.88964	0	0	0	1.60668	1.75162	0	0	0	0	0	0	0	0	4.84262	0	0	0	0	0	0	0	0	0	2.32072	0	2.13402	0	0	2.57334	0	0	0	0	0	0	0	0	0	3.38295	0	0	0	0	0	1.41223	0	0	3.12012	0	0	0	0	0	0	1.321	0	0	0	0	0	0	0	0	0	0	0	0	0	0	0	0	0	0	0	0	0	1.09951	2.00401	0	0	0	0	0	0	4.99002	0	0	0	0	0	1.16822	0	0	2.95421	0	0	2.39349	0	0	0	0	0	0	0	0	1.18455	1.76647	0	0	2.89981	0	0	0	0	1.44886	0	0	0	0	0	0	2.31696	0	0	1.4708	0	0	2.46427	0	0	0	0	0	0	0	0	0	0	0	0	0	0	0	0	0	0	0	0	0	2.91971	1.97981	0	0	0	0	0	0	0	0	0	2.22148	0	0	0	0	0	0	0	0	0	1.78859	0	0	0	0	0	0	0	3.2175	0	0	0	0	0	2.07684	0	0	0	1.68634	0	0	0
Sp4	1327.2	49.7779		yes	Sp4	0	0	2.73149	0	0	0	0	0	0	0	0	0	0	0	0	0	0	0	0	0	0	2.33836	0	0	0	6.54879	0	0	0	0	0	0	0	0	0	0	0	0	0	0	0	0	0	0	0	0	0	0	0	0	3.29056	0	3.83289	0	0	0	0	0	0	0	0	1.9558	0	0	0	0	0	3.96589	1.20135	0	0	2.06016	2.21043	0	0	1.06338	0	0	0	7.29927	1.18371	0	0	0	0	2.76549	0	0	2.43398	0	0	0	0	0	7.35565	0	0	2.10172	0	0	0	1.20948	0	0	0	0	0	0	0	0	0	1.46113	0	0	0	0	0	1.16782	0	0	0	1.49388	0	0	0	0	0	0	0	0	0	0	0	0	0	2.40096	0	0	0	3.52734	0	0	0	0	0	0	0	0	0	0	0	0	0	0	0	0	0	0	0	1.98295	0	0	0	2.77239	0	0	0	0	0	0	0	0	0	0	0	0	0	0	0	0	0	0	0	0	0	1.17343	2.52143	1.04406	0	0	0	0	0	0	0	0	0	0	0	0	0	0	0	0	3.6075	0	0	0	1.46327	0	0	0	0	0	2.96296	3.32226	0	0	0	0	0	0	0	0	0	0	0	0	0	0	0	0	0	0	0	0	0	0	0	0	0	0	0	0	0	0	0	0	0	0	0	0	1.43802	0	0	1.35722	0	0	13.2979	0	0	0	0	0	0	0	5.17866	0	0	3.07125	2.44918	0	0	0	2.11149	0	0	0	0	0	0	0	0	0	0	0	0	0	0	0	0	0	0	1.0268	3.9032	0	0	2.07082	0	0	0	0	0	0	0	0	0	0	0	0	3.04136	1.59515	0	0	0	1.35428	0	0	0	0	0	2.16169	0	0	2.52334	0	0	0	0	0	5.64972	0	0	1.99641	0	0	0	0	0	0	0	0	4.04858	0	0	0	0	0	2.48201	0	2.34302	0	0	1.06576	0	0	0	2.32423	0	0	2.97442	0	0	1.19275	1.57604	1.15929	0	0	1.82017	0	0	1.50444	0	0	0	1.50376	0	0	4.84966	2.9678	0	0	0	0	1.70213	0	0	0	0	0	0	0	0	0	0	0	0	0	0	0	0	4.20345	0	0	0	0	0	0	0	0	1.47341	0	0	2.62192	0	2.47647	0	5.9952	0	1.42288	0	0	0	0	0	0	0	0	0	0	0	0	0	0	1.69319	6.86813	0	0	0	0	6.60502	0	0	0	0	0	3.85802	3.67107	0	1.19275	0	1.85598	0	0	0	0	1.4828	0	0	0	0	0	0	0	0	0	0	0	0	0	0	0	0	0	0	0	1.16104	0	0	0	0	0	0	0	0	0	0	0	0	0	3.4662	7.31529	1.21921	0	0	1.63345	0	1.6592	0	0	0	0	0	0	3.05717	2.04248	0	5.18672	0	1.46692	0	0	0	0	0	0	6.81663	0	0	0	0	0	0	0	0	0	0	0	0	0	5.86854	0	0	1.78763	0	0	0	5.12295	3.50385	0	0	0	0	0	0	0	0	0	0	0	0	0	1.83857	0	0	0	0	0	0	0	0	0	1.70853	0	0	0	0	0	0	0	0	0	0	1.5868	0	0	0	0	0	0	0	1.126	1.31648	0	0	0	0	1.21847	0	0	0	0	0	0	0	0	0	0	0	0	3.22269	0	0	0	0	5.38793	0	0	0	0	0	0	4.84731	0	0	0	0	0	0	0	0	0	7.70416	0	0	0	0	0	0	1.6714	0	1.51561	0	0	2.90023	0	1.56152	0	3.46921	0	0	4.21763	3.01841	0	0	0	0	0	0	2.13265	0	0	0	4.95295	0	4.72367	0	0	0	0	0	0	0	0	0	0	0	16.3532	0	3.73692	0	0	0	0	0	0	0	1.61577	0	0	0	3.88651	0	0	0	0	0	0	0	5.19211	5.54017	0	0	0	0	0	0	0	3.00391	0	0	5.47645	0	0	3.70645	0	2.86369	0	0	0	0	0	0	0	0	0	0	0	0	0	0	0	0	2.14638	0	0	0	0	0	0	0	0	0	0	0	0	0	0	2.72702	0	0	0	0	0	0	0	0	0	0	0	2.24618	0	1.28883	0	0	0	0	0	0	2.29832	0	0	0	0	2.4079	0	0	0	8.1103	0	0	0	0	0	0	2.0028	0	0	0	0	0	0	1.12638	0	2.1978	0	0	2.4426	0	0	0	0	3.05623	0	0	0	0	0	0	0	0	0	0	0	0	0	0	0	0	0	0	0	0	0	0	0	2.17439	0	6.33714	0	0	0	0	0	0	0	0	3.59971	0	0	0	0	0	0	0	0	0	0	0	0	0	0	0	0	0	0	0	1.47297	0	0	0	0	5.88235	0	0	0	3.28839	1.23229	0	0	0	0	3.21027	0	0	0	0	0	5.92066	0	1.60231	0	0	0	1.21168	3.35345	0	0	0	0	6.40205	0	0	0	0	0	0	0	0	0	3.26797	0	0	0	0	0	0	0	0	2.75634	0	0	0	0	0	0	0	0	1.70184	0	0	0	0	0	0	0	0	3.54359	2.67165	0	0	0	0	2.82646	0	1.47297	0	0	1.13688	0	0	0	0	1.57505	0	0	0	0	5.33618	0	0	0	0	0	3.28893	2.11999	2.31107	1.18092	0	0	0	0	0	1.19033	0	8.84173	0	1.07009	0	3.1746	0	0	0	0	0	4.57038	0	0	0	2.28571	1.43266	5.71755	0	2.31642	0	0	0	0	0	0	0	0	0	0	0	1.28568	1.10363	0	0	0	0	2.30627	1.93498	0	0	0	0	0	0	0	0	1.6852	0	1.44781	1.12233	0	5.3952	0	0	0	0	0	0	0	0	0	0	0	0	0	0	0	0	0	0	0	2.65675	0	0	0	0	0.994629	0	0	0	0	4.37445	2.28754	0	0	0	0	0	0	0	0	0	2.1575	0	0	1.27567	1.08108	0	0	0	0	0	0	0	0	0	0	0	1.79953	0	0	4.5683	1.44342	1.97472	0	0	0	0	0	6.70541	0	0	0	0	0	3.21027	0	0	0	0	0	0	0	0	0	0	0	0	0	0	0	0	0	0	0	0	0	0	0	0	0	0	0	0	0	0	0	0	0	0	0	0	0	0	0	1.60051	7.98722	0	0	0	0	2.02388	0	2.61438	3.04832	2.86205	0	0	0	0	0	0	0	0	0	0	0	0	0	7.15137	0	0	0	0	3.76364	0	0	0	0	1.25423	0	0	0	1.84434	0	1.24844	0	0	0	2.57666	1.19603	0	3.45901	0	0	0	0	0	0	0	0	0	0	0	0	0	0	2.78552	0	0	1.19918	0	0	3.18776	0	0	0	0	3.59971	0	0	2.53807	0	0	2.93686	0	0	0	0	0	0	0	0	0	0	0	0	0	0	0	0	0	0	0	0	0	0	0	0	0	0	0	0	0	0	0	0	0	1.76118	0	0	0	0	0	0	0	0	0	0	0	0	0	0	0	2.06825	0	0	1.24797	0	0	0	0	0	0	0	0	0	0	0	0	0	0	0	0	0	0	2.11685	0	0	0	2.37699	0	1.22639	0	3.94789	0	0	0	0	1.78923	0	0	0	0	0	0	0	0	0	0	0	0	0	0	0	3.34001	0	0	0	0	0	1.19403	0	0	1.58604	0	0	0	0	0	0	0	0	0	0	0	1.59898	0	2.16638	0	0	0	0	1.64935	2.51636	1.30993	0	0	0	0	0	1.29116	0	2.11864	0	0	0	0	0	0	0	0	3.05437	1.9216	0	0	0	0	0	0	1.88218	0	0	0	0	1.92271	0	3.12207	0	0	0	0	0	0	0	0	0	0	0	0	0	0	0	0	0	0	1.3132	0	0	0	0	0	2.34687	0	0	0	0	0	0	0	1.36874	2.42131	0	0	0	4.71698	0	0	0	0	0	0	0	0	0	1.27081	2.82646	2.02758	0	0	0	0	0	0	0	2.37473	0	0	0	1.07782	0	0	0	0	0	0	0	0	0	0	1.26406	0	0	1.37741	0	0	0	1.02764	0	2.05804	2.16263	0	0	0	0	4.15455	3.16256	0	0	0	0	0	2.01491	0.962927	6.90608	0	0	0	0	2.11238	0	0	0	0	0	0	0	0	0	0	0	0	1.93911	0	0	1.10583	0	1.33494	0	2.29253	1.7696	0	0	0	0	1.45117	2.31803	0	0	0	1.75901	0	0	0	0	0	0	0	0	0	0	0	1.33085	0	0	0	0	0	0	0	2.23464	0	0	0	6.80504	1.26342	0	0	2.31481	0	0	0	0	1.45455	0	0	0	0	0	0	0	0	0	0	0	0	0	0	0	0	0	0	0	0	0	0	0	0	1.48522	0	0	0	0	2.56476	0	0	0	0	0	0	0	0	0	0	1.01399	0	2.16216	0	1.88182	0	1.42714	0	1.25219	0	0	2.06996	0	1.23365	0	0	0	0	0	0	4.27442	0	0	0	0	0	0	0	0	4.89716	0	0	0	0	0	0	0	3.4662	0	0	0	0	0	0	0	0	0	0	0	0	0	0	1.93424	1.60927	0	0	0	0	0	0	0	0	0	0	0	0	2.18388	0	1.1655	0	0	1.54847	0	0	0	1.91022	0	0	0	2.19154	1.42959	0	0	0	1.46908	0	0	0	0	0	0	0	0	0	1.49678	1.82515	0	0	0	0	0	0	0	1.05977	0	0	0	0	2.08616	0	0	0	2.02799	1.51194	0	0	0	0	0	0	0	1.71028	0	2.07598	0	0	0	0	0	6.03865	0	0	0	10.846	0	3.0021	0	0	0	0	1.97707	0	3.17007	0	0	0	0	1.88359	0	0	0	5.67376	0	1.92086	0	0	5.21376	0	0	1.37552	4.94621	0	0	0	0	0	0	0	2.09908	0	0	0	0	0	0	0	0	0	0	0	0	1.41163	0	1.91095	0	0	0	0	0	0	0	2.69324	0	0	0	0	0	0	0	0	0	3.05998	0	0	5.14337	0	0	0	0	0	0	0	0	0	0	0	0	0	0	0	0	0	1.68577	0	0	0	0	0	0	0	0	1.26167	1.75994	0	0	0	0	0	0	0	0	0	0	0	0	2.75786	0	2.15193	0	3.71058	0	0	0	0	0	0	0	0	1.83184	0	0	1.1084	0	1.46821	0	1.79598	0	0	0	0	2.03957	0	0	0	0	0	0	1.20482	0	0	1.7191	0	0	0	0	0	0	2.36742	0	0	5.12689	0	0	0	1.34698	0	0	0	0	0	0	2.71076	0	2.71003	0	0	0	0	1.2364	0	0	0	0	0	0	0	0	0	0	0	1.2647	0	1.42268	0	0	0	7.55858	0	5.35189	1.1609	0	4.81232	0	7.25163	0	2.09864	0	0	0	0	0	0	0	3.28731	0	0	6.19579	1.84945	1.28057	0	0	1.7135	0	0	1.66556	0	0	0	0	0	0	0	0	0	0	0	0	0	13.2979	0	0	0	0	0	0	0	0	0	0	0	2.55853	0	0	1.1202	0	0	0	1.21655	1.25486	5.09684	0	0	0	0	0	0	0	0	0	0	1.70823	3.76506	0	3.9185	1.36166	5.98086	0	0	0	0	0	0	0	0	0	0	1.8997	0	1.83857	0	0	0	1.21758	0.981643	0	0	0	0	0	0	0	0	0	1.40292	0	0	1.17123	0	0	1.09794	0	0	0	0	0	0	0	0	0	1.67084	1.54059	0	0	0	0	0	0	0	0	0	0	7.12251	1.38122	0	0	0	0	0	0	0	0	0	0	2.61575	0	0	1.81653	0	0	0	0	0	0	3.87747	0	0	0	0	2.28102	0	0	2.73224	0	0	0	0	0	0	0	4.91884	0	1.51837	0	0	0	0	0	2.26091	0	0	0	0	0	1.13392	0	0	0	0	0	0	0	0	0	0	0	2.15077	0	0	4.00962	0	0	0	0	0	0	0	0	0	0	0	0	0	0	0	6.58328	0	2.86615	1.83621	0	0	0	0	0	0	0	0	2.42248	0	1.9992	0	0	0	0	6.16396	0	0	3.30688	0	0	0	1.31268	0	0	0	0	2.09556	0	0	0	0	0	0	0	0	4.12882	1.7696	0	0	0	0	0	1.93573	0	0	0	0	0	0	0	0	1.17994	1.14666	0	0	0	1.34807	1.84196	0	0	1.52882	1.61629	0	0	0	0	0	0	0	0	0	1.32943	0	1.37495	0	1.14666	1.49388	0	0	0	0	0	0	0	2.29938	0	0	0	7.65111	0	2.76091	0	1.98926	0	2.1263	0	0	0	0	0	0	0	0	0	0	1.0798	0	0	1.56055	1.91095	0	0	0	0	0	2.2242	0	0	0	0	0	0	0	2.06356	2.59	2.252	0	0	0	1.32363	0	3.53419	0	0	5.67215	0	0	0	0	0	0	0	2.69833	0	0	0	1.78508	0	1.57505	1.41243	0	0	0	0	0	0	0	1.65371	1.34481	1.73702	0	0	0	0	0	0.972101	0	9.19963	0	0	0	0	0	0	0	0	0	2.11149	0	0	0	0	0	0	0	0	0	2.95421	0	0	3.42349	1.48544	0	2.3218	0	0	0	0	0	0	0	0	0	0	1.17481	0	0	2.01086	0	0	2.05761	0	0	0	3.56252	1.94704	0	0	0	0	0	0	0	0	0	0	0	0	0	3.01568	0	2.7137	0	0	0	0	1.20744	1.82349	3.36247	0	0	0	3.2	0	0	1.7819	0	0	0	0	1.12435	0	0	0	1.88964	0	0	1.32293	1.60668	0	0	0	0	0	0	0	0	0	0	0	2.5208	0	0	0	0	1.95008	0	0	0	0	2.13402	3.80373	0	0	0	0	0	0	0	0	0	0	0	1.69147	0	0	0	0	0	0	0	0	0	0	0	2.71887	0	0	2.77662	1.321	0	0	1.40647	0	1.86916	2.21386	0	0	0	1.32926	0	0	0	0	0	0	1.75162	5.23013	1.10461	5.69152	0	0	0	0	0	0	0	0	0	4.99002	0	0	1.5223	0	0	2.33645	1.22309	0	0	0	1.12511	0	0	0	0	0	0	1.3217	0	1.60772	0	0	1.76305	0	0	0	0	0	0	2.89771	0	1.13366	0	3.03628	0	0	0	6.32511	0	1.4708	0	0	2.46427	0	0	0	2.28885	2.68817	0	0	0	0	0	0	0	0	0	0	0	0	0	0	0	0	0	1.97981	0	0	2.89519	0	3.59195	0	0	0	0	0	0	0	0	0	0	6.41849	0	0	0	0	0	0	0	0	0	0	4.44906	3.2175	1.34102	0	0	0	0	0	0	0	0	0	0	6.34115	0
Ssr2	1326.85	49.7649		yes	Ssr2	0	0	0	0	0	0	0	0	0	0	0	2.39981	0	0	0	5.42005	0	0	0	0	0	1.16918	0	0	3.78931	0	1.25172	0	0	0	2.35294	0	0	2.18055	0	1.80734	0	0	0	0	5.79374	0	0	0	0	0	0	2.90782	0	0	0	0	0	0	3.16156	0	0	0	0	0	0	0	0	0	0	0	0	0	1.20135	0	0	0	2.21043	0	0	1.06338	5.80608	0	0	0	0	1.72831	3.38066	0	0	0	0	0	2.43398	0	3.82995	0	0	0	0	0	0	0	0	0	0	0	0	0	0	0	0	0	0	6.59631	0	4.3834	2.36855	0	0	0	0	0	0	2.28154	2.66383	0	0	0	0	0	0	0	0	0	0	0	0	0	0	0	0	0	0	3.52734	2.68673	0	0	2.22941	0	0	0	1.48743	0	0	0	0	9.77517	0	0	0	1.03018	0	0	1.98295	0	0	0	0	0	6.42261	3.94477	0	0	0	0	0	0	0	0	0	0	0	0	0	1.00715	0	0	0	0	1.17343	5.04286	0	0	0	0	0	0	0	0	0	0	0	1.68152	0	0	0	0	0	0	0	7.11238	0	0	0	3.47584	0	0	1.09266	0	0	0	2.92569	0	0	0	2.11685	0	1.98491	0	0	0	0	0	0	0	0	2.61986	4.36872	0	0	0	0	0	0	1.63052	0	0	3.69959	0	0	1.04341	0	9.46074	0	0	0	0	0	0	0	3.77074	0	6.64894	0	0	1.56128	0	1.35593	0	0	0	0	0	0	2.44918	0	0	0	0	0	0	0	0	0	0	0	3.36757	0	0	0	0	0	3.45304	1.35062	3.21234	0	1.75285	1.0268	0	2.76549	0	2.07082	0	0	0	1.76554	0	1.46007	1.74703	0	0	0	0	2.37982	3.04136	0	0	0	0	0	0	0	0	0	0	0	1.19346	0	2.52334	2.80899	0	0	4.33839	0	0	1.88929	0	0	0	0	0	7.08215	0	0	1.14771	0	0	0	0	0	0	0	0	0	0	0	0	0	0	0	0	0	0	0	0	1.6559	0	1.19275	3.15209	0	0	0	0	0	6.95894	1.50444	0	0	0	1.50376	0	0	0	0	0	1.91168	0	0	3.40426	1.39958	0	0	0	0	0	0	0	0	1.49678	3.31895	0	0	0	0	0	0	0	0	0	0	0	3.6324	0	0	0	0	0	0	1.77904	4.95295	0	0	0	1.42288	0	0	0	0	0	0	0	0	1.70155	4.48833	1.29132	0	0	0	3.38639	0	0	4.55581	0	0	0	0	4.14508	0	0	0	0	3.67107	4.37637	1.19275	0	0	0	0	0	0	0	0	0	0	0	0	0	0	1.07562	0	0	0	0	0	0	0	0	0	0	0	0	0	0	0	0	2.10837	0	0	0	0	0	0	0	0	3.4662	0	2.43843	0	0	0	0	0	0	0	2.50501	0	0	0	0	0	0	0	0	0	0	0	3.60924	0	0	0	6.81663	4.6729	0	0	0	4.71476	0	0	1.42066	0	0	4.81	0	0	0	0	0	0	0	0	0	0	0	0	1.09433	0	0	0	0	1.39606	0	0	0	0	0	0	0	0	3.97931	0	0	0	0	1.8379	0	0	0	0	0	0	2.33754	0	0	0	0	0	0	0	0	0	1.94477	0	1.317	0	0	1.126	1.31648	0	0	0	0	1.21847	5.30223	0	0	1.76398	0	0	5.58036	0	0	2.30681	0	1.16131	0	0	0	0	0	0	0	0	0	2.94291	1.74004	0	0	0	0	1.94932	0	0	2.91375	0	1.05208	0	0	0	0	2.27583	0	0	0	0	0	0	0	0	0	0	0	0	0	0	7.5959	0	0	0	0	0	0	0	0	2.13265	0	0	0	2.47647	0	0	0	2.97044	1.80668	0	0	0	1.35117	0	2.51699	0	0	0	0	0	4.8216	0	0	0	0	0	0	0	0	0	0	0	0	0	0	2.18627	0	0	0	0	0	0	0	0	1.98059	3.98248	0	1.26072	0	0	0	0	0	0	0	0	0	6.41643	0	16.3934	0	0	4.62963	0	0	0	0	2.20022	0	1.0513	1.28172	0	0	2.14638	0	0	6.08396	0	1.15607	0	4.60193	1.40469	0	0	0	0	0	0	0	0	0	0	1.52022	0	0	6.33179	0	1.63212	0	2.04625	0	1.87336	0	3.24465	0	0	0	0	4.13052	0	0	0	0	0	0	0	1.51492	0	0	0	1.18864	1.53492	0	0	2.08333	0	0	0	0	0	0	0	1.12638	0	0	0	0	0	0	0	0	0	0	0	0	0	0	0	1.88182	0	0	0	0	0	0	0	0	0	0	0	0	3.31675	0	1.09769	0	0	2.17439	1.90186	0	0	0	0	0	0	1.55642	0	0	0	0	2.32829	5.24109	4.93827	0	0	0	1.68237	0	0	0	4.77327	0	0	0	0	2.2242	0	0	0	0	0	0	0	0	0	0	3.23206	0	1.23229	0	0	0	0	0	0	0	1.55111	1.50739	1.96541	0	0	0	0	0	0	0	3.35345	0	0	0	0	0	0	0	0	1.01379	0	0	0	0	1.12714	0	1.62866	0	0	2.11104	0	0	0	0	0	0	2.52334	1.39451	0	0	1.60308	0	1.79791	0	0	0	0	0	0	0	0	0	0	0	0	0	0	0	0	0	0	0	0	0	0	0	1.56593	0	0	0	1.21699	0	3.38983	0	0	0	0	0	0	0	0	2.31107	2.36183	0.889996	0	0	0	0	0	0	0	0	0	0	0	0	0	0	0	0	0	0	2.37473	0	2.28571	2.86533	0	0	2.31642	1.63506	0	2.6096	0	0	0	1.78571	0	0	2.30203	0	0	0	0	1.99362	3.88802	2.82725	0	0	1.13533	0	0	0	0	0	0	0	0	0	0	0	0	0	0	0	0	1.3988	1.35172	0	0	1.96967	0	0	0	0	0	0	0	1.49209	0	0	2.0016	0	0	1.61551	0	0	0.994629	1.34735	0	2.50125	0	0	0	0	2.08899	0	0	3.97931	0	0	0	1.30293	0	0	0	1.27567	1.08108	1.90186	0	0	0	1.83217	0	0	0	1.32153	0	0	0	1.18568	0	0	0	0	0	0	3.91389	0	0	0	0	0	0	0	0	0	0	0	1.8546	1.48302	0	2.34632	0	0	0	0	0	0	0	0	0	2.94724	0	2.7027	0	0	0	0	0	0	1.18638	0	1.13225	0	1.58228	0	0	0	0	0	0	0	0	0	0	0	0	0	2.35073	0	0	0	1.27926	0	1.52416	2.86205	1.0543	0	4.05022	0	0	0	0	0	0	0	0	0	0	2.38379	0	0	0	0	0	0	1.18963	0	0	1.25423	0	0	1.13366	0	0	0	0	0	0	0	0	0	3.45901	0	1.1147	2.16357	0	0	1.75346	0	0	0	0	0	4.9505	0	1.73581	0	0	0	0	0	0	0	0	0	0	0	0	0	3.22581	0	1.63052	0	0	0	0	0	0	0	0	0	0	1.37855	0	0	0	0	0	1.57282	0	2.48077	2.87604	0	0	0	0	4.92368	1.35208	3.47947	0	0	0	0	0	0	1.49298	0	0	4.90918	0	0	0	0	0	0	2.36183	0	0	1.25865	0	0	5.55864	1.63479	0	1.51332	0	0	3.1837	0	1.85529	0	0	0	1.39063	0	0	0	2.07727	0	0	0	0	0	0	0	0	0	0	0	0	0	0	2.03417	0	4.04476	0	0	0	0	0	0	0	0	0	3.11915	0	3.7594	0	6.10501	0	0	0	0	0	0	0	0	0	4.55373	4.5045	2.38806	0	2.52845	0	3.48068	0	0	0	0	0	1.76118	0	1.60901	0	1.3403	1.59898	0	2.16638	1.20555	0	0	4.10846	0	0	0	0	0	1.56055	0	1.85357	0	0	2.11864	2.95639	0	0	0	0	0	0	2.95116	0	0	0	2.18962	1.0923	2.74348	0.979912	0	1.88218	0	0	0	0	0	0	0	0	0	1.74886	0	0	2.10217	0	0	0	1.7963	0	7.4239	0	0	4.72032	0	0	0	1.3132	0	0	0	0	0	0	2.26091	1.57406	0	0	0	0	0	1.36874	0	1.3837	0	0	0	0	0	0	0	0	1.88608	0	1.53257	0	0	0	2.02758	0	0	0	0	0	0	0	0	0	0	0	0	1.02543	0	0	1.92678	0	0	2.5025	0	0	0	0	0	0	1.37741	0	0	0	0	0	0	0	0	2.3218	3.77003	1.78126	2.07727	0	0	2.27842	1.47145	0	0	0	0	0	0	0	0	0	0	0	1.37268	1.15594	0	1.85632	0	0	1.39082	0	0	1.18977	0	0	0	0	0	0	1.33494	0	0	0	1.38293	0	0	0	0	0	0	0	0	0	0	0	0	0	2.86328	0	0	1.41904	0	0	0	1.33085	3.7594	0	0.966557	3.36361	0	0	0	2.23464	0	0	0	0	0	0	0	0	0	0	0	0	2.90909	5.04286	0	0	2.35128	2.78396	0	0	0	0	0	0	0	0	0	0	0	0	0	0	0	0	0	0	0	0	0	0	0	0	0	1.2875	0	0	1.61031	4.19815	0	0	2.68456	0	4.65983	0	0	0	0	1.88182	2.28728	0	0	0	0	1.60539	0	0	1.23365	2.19443	0	0	0	0	0	2.13721	0	0	0	0	0	2.68132	0	2.16076	0	0	0	0	1.29988	0	0	0	0	0	0	2.48047	0	0	2.59202	0	1.72473	0	0	0	0	0	0	0	0	1.65153	0	12.9116	0	0	0	0	0	0	0	0	0	0	0	0	0	0	0	0	0	0	0	0	0	0	0	1.42959	0	0	0	0	0	0	0	0	0	0	0	0	0	0	0	0	0	0	0	0	1.80278	0	0	0	0	0	0	0	0	1.23808	1.00766	0	0	0	0	2.29938	0	0	0	0	0	0	0	1.49566	0	0	0	0	0	0	0	0	0	0	0	0	1.294	0	0	0	0	0	1.57233	0	2.17014	0	0	1.56348	0	0	2.83688	0	0	0	0	0	1.05742	2.47219	0	0	0	0	1.42005	0	0	0	0	2.09908	0	1.55909	0	0	1.54131	0	0	0	0	1.4861	0	0	0	2.73823	0	0	0	0	3.85505	0	0	0	2.69324	0	0	0	0	3.46861	0	0	0	1.23289	0	0	2.26552	0	0	0	0	0	0	0	0	0	0	0	0	0	0	0	0	3.10511	0	0	0	0	0	0	2.30468	0	0	1.51699	0	0	0	0	0	0	0	0	0	3.8373	1.07735	0	1.79372	0	0	2.84738	0	0	0	0	1.89143	0	1.01461	1.50716	0	0	0	0	0	3.52237	0	0	0	0	0	0	0	0	0	2.03957	0	0	0	0	0	0	0	0	0	0	0	0	1.15128	0	0	0	0	1.44217	0	0	0	0	2.41546	1.34698	0	0	2.22891	1.24797	0	3.37325	0	0	0	0	0	0	0	0	0	0	0	0	0	0	0	0	0	1.18413	2.61506	2.5294	0	0	0	2.84414	0	0	0	0	0	1.90658	0	1.5647	3.62582	0	0	0	0	0	0	0	0	0	3.28731	0	0	0	0	1.28057	1.55328	0	0	1.34862	2.20507	0	1.46007	0	0	0	0	0	0	0	0	3.27225	0	0	1.41623	0	0	1.07227	1.29803	0	0	2.23614	3.27439	0	0	0	0	0	0	0	0	2.77546	0	0	0	0	0	0	1.05208	0	0	0	0	0	0	0	0	0	0	0	0	0	5.98086	0	0	2.90909	0	0	0	0	1.34789	0	0	0	0	0	0	0	0	0	3.92657	4.11749	0	0	0	0	0	0	0	0	0	2.48694	0	1.17123	0	0	0	0	0	6.51254	0	0	0	0	0	0	0	0	2.19106	0	0	3.91236	0	0	0	0	0	0	0	0	0	0	0	0	0	0	0	0	0	0	0	5.31208	0	0	0	0	0	0	0	0	0	2.01979	0	0	0	0	2.34522	0	0	0	3.99202	1.3113	0	2.86615	0	0	0	2.56213	0	0	0	0	0	0	2.26091	0	0	0	1.05252	0	2.26783	0	0	1.49321	0	0	0	0.993147	0	0	0	0	1.07538	0	0	0	0	0	0	0	0	0	0	0	0	1.34844	0	0	0	0	0	0	0	0	0	0	0	0	2.15054	0	0	0	3.40368	0	0	0	0	0	1.17786	0	2.05465	0	0	0	0	0	0	1.31268	0	0	0	1.04047	2.09556	0	0	0	0	0	0	2.49688	0	2.06441	0	0	0	0	0	0	0	1.26678	0	0	0	1.93237	0	8.56898	0	2.35988	1.14666	0	3.09885	0	0	0	0	0	0	0	0	0	0	0	0	0	0	0	0	0	0	1.37495	0	0	1.49388	1.24782	0	0	0	0	0	0	0	0	0	0	0	0	0	0	1.98926	0	0	0	0	0	0	0	0	0	0	0	0	0	0	0	0	0	1.343	0	2.25175	2.41663	0	0	0	0	0	0	1.38389	2.12675	1.57431	0	0	1.126	0	0	0	1.32363	0	0	0	0	0	0	1.10241	0	1.09769	0	0	0	0	0	0	0	0	0	0	1.41243	3.51494	0	0	1.61786	1.33708	0	0	0	0	0	0	0	1.01657	2.40211	1.03627	0	0	9.19963	0	2.15355	0	0	0	0	0	0	0	0	0	0	0	0	0	0	0	1.75439	0	0	0	0	3.42349	0	0	1.1609	0	0	0	0	0	0	0	1.71468	0	0	0	0	0	0	0	0	0	5.7554	0	4.74158	0	0	0	2.41429	0	0	0	0	0	0	0	0	0	1.91058	0	6.03136	0	0	0	0	0	0	0	0	3.36247	0	1.92864	0	0	0	0	0	0	3.80952	0	0	2.24871	0	0	0	0	0	5.91716	0	1.60668	0	2.24266	0	0	0	0	0	0	0	0	1.95656	2.5208	0	0	0	0	0	0	0	2.32072	0	0	0	0	1.28667	0	0	1.05042	0	0	0	0	0	0	0	0	0	0	0	0	0	0	1.24517	0	0	0	2.71887	0	0	1.38831	0	0	0	0	1.09278	0	0	0	0	0	0	2.67666	0	1.02596	0	0	0	0	0	0	0	0	2.19901	0	1.66806	0	0	0	0	0	0	2.30097	0	0	2.70453	0	0	1.22309	0	0	0	0	0	0	2.30415	0	0	0	0	0	0	1.18455	0	3.52609	0	1.44991	0	0	0	0	1.44886	0	0	0	0	0	4.87329	0	0	0	0	0	0	0	0	0	0	2.28885	2.68817	0	1.62787	0	0	0	0	0	0	0	0	0	0	0	1.02438	0	0	0	0	0	0	0	0	0	2.94638	0	0	0	0	0	1.70271	0	0	0	0	0	0	0	0	1.7584	0	0	0	0	0	1.48302	3.2175	0	0	0	0	0	2.07684	0	2.37192	0	0	0	0	0
Sec13	1326.55	49.7535		yes	Sec13	0	0	0	0	0	0	0	0	0	0	2.80662	0	2.61712	0	0	0	0	0	0	0	0	0	0	0	0	0	0	0	0	0	0	0	0	0	1.40311	5.42201	0	0	0	0	5.79374	0	0	0	0	0	0	0	0	0	3.29056	0	0	0	0	0	0	1.45096	0	0	0	1.9558	0	0	0	3.98883	0	1.98295	0	2.01694	0	0	4.42087	1.76336	0	2.12675	1.93536	0	0	0	1.18371	0	0	0	0	0	0	0	0	0	0	2.20507	0	0	0	2.34962	0	2.10172	0	0	0	1.20948	0	0	0	3.78358	0	3.31895	4.94315	0	0	0	0	0	0	0	1.38408	1.16782	0	0	1.33191	0	0	0	0	1.27551	0	0	0	0	0	0	0	0	0	0	0	0	0	0	0	0	1.38773	1.1147	1.13327	0	0	2.97486	0	1.90621	0	0	0	2.62605	0	0	1.03018	0	0	0	0	0	1.61681	0	0	0	0	0	2.02881	0	0	0	0	0	0	0	0	0	0	0	1.00715	2.27092	0	0	2.33809	2.34687	0	1.04406	0	0	0	0	0	2.09205	0	0	0	0	1.68152	0	0	0	0	0	0	0	0	0	0	0	3.47584	0	0	0	5.92593	0	0	0	0	0	0	0	0	0	0	0	0	0	0	0	0	3.1211	0	0	0	2.38892	0	0	0	0	0	0	0	7.39919	0	0	0	0	0	0	4.36491	2.06782	0	0	0	1.35722	3.77074	0	0	0	0	0	0	1.35593	0	0	0	0	0	0	2.44918	1.90331	0	0	0	0	0	0	0	0	0	0	0	0	0	0	0	0	0	1.35062	0	0	0	0	0	0	0	0	0	0	3.27011	0	0	0	0	0	3.85579	0	0	0	0	0	0	0	0	0	0	0	0	0	0	0	2.38692	0	2.52334	0	1.18582	0	0	0	0	0	2.1777	0	2.79174	0	0	0	0	0	0	0	0	0	0	0	0	0	0	0	0	0	0	1.06576	0	0	0	0	0	1.5186	0	0	0	0	0	0	2.14179	0	1.82017	0	0	0	0	0	0	1.50376	0	2.27221	0	2.9678	0	0	0	0	0	0	0	0	0	0	0	0	0	0	0	0	0	0	0	0	0	0	0	5.01756	0	2.61165	0	3.6324	0	0	0	0	1.07365	0	0	0	0	5.9952	0	0	0	0.997506	0	7.37735	0	0	0	0	0	0	0	0	0	1.074	0	0	0	0	1.52718	0	0	0	2.07254	0	0	0	0	0	0	0	0	0	0	0	0	4.21941	0	2.0938	0	0	0	0	0	0	0	0	0	0	0	0	0	0	3.19591	0	0	0	0	0	0	0	4.33088	0	0	0	0	0	0	0	0	1.62628	0	0	1.21921	0	0	0	0	0	0	0	0	0	0	0	0	0	0	0	0	0	0	0	1.20308	0	1.61394	0	6.81663	0	0	0	0	0	0	0	1.42066	0	1.58328	0	0	0	0	4.35825	0	0	0	0	0	0	0	0	0	0	0	1.77651	0	0	0	0	4.79386	0	0	0	0	0	0	0	0	0	1.70242	0	4.7081	0	1.70853	0	1.37571	1.33103	0	0	0	0	0	0	0	0	0	0	0	0	2.63401	0	0	0	0	5.21105	0	2.46792	0	0	0	0	0	0	0	0	0	0	1.46092	0	0	0	0	0	2.25836	0	0	0	0	0	0	0	1.74004	0	0	0	0	0	0	0	0	0	1.05208	0	0	6.10128	1.81258	0	0	0	1.70445	0	0	0	3.23729	0	0	3.90625	0	4.0568	0	0	0	0	0	0	0	0	3.85505	0	0	0	0	0	1.18779	2.47647	0	0	0	0	0	0	0	0	2.70234	0	0	0	0	0	0	1.86846	0	0	0	0	0	0	0	0	1.52277	2.51889	0.981065	0	0	0	0	2.18627	0	0	0	0	0	0	0	0	1.98059	0	0	1.26072	0	0	0	0	1.1566	0	0	0	0	0	0	0	3.47403	0	0	0	0	0	1.4043	0	0	0	0	3.76364	0	0	0	0	0	0	0	0	2.30097	0	0	0	0	2.21239	2.40674	0	0	0	0	0	3.04044	0	0	0	0	1.63212	0	0	2.24618	1.87336	0	3.24465	0	0	0	0	4.13052	0	3.01114	0	12.5945	0	0	0	0	0	0	0	2.37727	1.53492	0	0	0	0	0	2.88184	0	5.29101	0	0	1.12638	0	2.1978	0	0	0	0	0	0	0	0	0	0	0	0	0	0	0	0	0	2.12337	0	0	0	2.34137	1.38293	0	0	15.0376	0	4.33839	0	5.5371	0	0	1.90186	0	0	0	0	0	0	0	0	0	0	0	0	0	2.46914	0	0	2.31321	0	0	0	0	0	5.71102	0	0	0	0	0	0	0	0	0	0	0	0	0	0	0	0	0	6.35728	0	0	0	0	0	0	0	0	0	0	0	1.60231	0	0	0	0	0	2.29779	0	0	1.27259	0	1.59898	0	0	2.02758	0	0	0	0	0	0	1.62866	0	0	0	0	2.1725	0	0	0	1.95465	2.52334	1.39451	0	0	0	0	1.79791	0	0	0	0	0	1.52602	5.55556	0	0	3.54359	0	0	0	8.08407	7.32601	0	0	1.47297	1.63079	0	0	0	0	0	0	0	0	0	0	0	0	0	0	0	0	0	0	0	0	0	0	0	0	0	1.23426	0	0	0	0	2.14018	0	0	0	0	0	0	0	0	0	0	5.82751	2.28571	0	0	1.86463	0	0	0	0	0	0	0	0	0	0	0	7.91139	0	2.20726	0	0	0	2.82725	0	0	0	0	1.18948	0	0	1.03423	0	0	0	0	0	1.12233	0	0	0	0	0	0	2.70343	2.10726	0	0	0	0	1.4241	0	0	0	0	0	0	0	0	0	2.99491	0	0	0	0	0	0	0	0	0	0	0	1.0445	0	0	0	3.05998	0	0	1.30293	0	0	0	0	1.08108	0	0	0	2.5641	0	3.52113	0	3.78644	0	0	0	0	1.18568	0	0	0	3.94945	0	2.96736	1.95695	0	0	0	0	0	0	0	5.76701	0	0	2.86697	1.8546	1.48302	0	0	0	0	0	0	0	0	0	0	0	1.47362	0	0	0	1.703	0	0	0	0	0	0	0	0	0	2.26424	0	0	3.14861	0	1.31996	0	5.13875	0	1.03702	0	0	0	0	1.23716	1.38332	0	0	0	1.52416	0	1.0543	0	0	0	0	0	0	0	1.36184	0	0	0	0	0	0	0	0	0	0	0	0	0	0	1.25423	1.09051	0	0	0	0	2.49688	0	0	0	0	3.58809	0	0	0	0	0	0	0	0	0	1.76491	2.3855	0	0	0	0	1.73581	0	0	0	0	0	0	0	0	0	0	1.45412	0	0	0	0	0	0	0	0	0	0	0	1.0582	0	4.22654	0	0	0	3.7886	0	0	0	0	0	2.48077	0	0	0	0	0	0	1.35208	3.47947	0	0	0	0	0	0	1.49298	1.98255	3.52237	4.90918	0	0	0	0	0	0	0	4.22297	0	0	0	0	0	0	0	0	0	0	0	0	0	1.32961	0	0	0	3.23137	0	0	0	0	0	1.29971	0	0	0	0	0	0	0	1.77494	4.75398	0	0	0	0	1.34825	2.3218	0	0	0	0	0	4.20168	0	0	0	0	0	0	0	0	5.15907	0	0	0	0	0	0	1.10816	0	0	0	0	1.26422	0	3.48068	0	0	2.44738	2.23065	1.83117	0	0	1.60901	0	0	0	6.11621	0	0	0	0	0	0	0	0	1.97785	0	1.56055	0	0	1.29116	0	0	0	0	0	0	0	0	0	0	0	0	0	0	2.1846	0	0	0	0	0	0	0	1.82183	0	0	0	0	0	0	0	0	4.20433	0	0	0	0	0	0	0	0	0	0	3.40599	0	0	1.29282	0	0	2.59538	0	2.34687	0	0	3.8117	0	0	0	1.10595	0	0	0	6.64894	0	0	0	0	0	0	0	1.88608	0	0	1.43082	1.27081	0	0	0	2.72183	0	0	0	0	0	0	0	0	0	1.07782	0	4.56621	1.7322	0	0	0	1.25125	1.1485	0	0	0	0	0	2.75482	0	0	0	1.02764	0	0	0	0	0	1.88501	0	0	0	0	2.27842	0	0	0	0	0	0	0	0	1.42308	0	0	0	2.74537	0	0	1.85632	0	0	1.39082	0	0	1.18977	0	1.93911	0	0	1.10583	0	0	0	0	0	1.38293	0	0	0	0	0	0	0	0	0	0	0	0	0	1.43164	0	0	1.41904	4.34594	2.57036	0	1.33085	0	0	0	0	0	0	0	0	0	1.5625	0	0	0	0	0	0	0	0	5.03271	1.97981	1.45455	0	0	0	0	0	0	0	0	0	1.18161	0	0	2.46184	0	0	0	0	2.06825	0	0	0	0	0	0	1.48522	0	3.13381	1.44009	0	0	0	1.24813	0	0	0	0	1.13986	0	0	4.65983	1.01399	0	2.16216	0	0	0	0	2.21337	0	0	0	2.06996	0	0	0	3.95883	0	0	1.75685	1.21418	0	0	0	1.69348	0	0	0	0	0	0	0	0	0	0	0	0	1.5186	0	1.46821	0	0	0	0	0	0	0	0	0	2.31	0	0	2.73823	0	1.60927	1.65153	5.02513	0	2.48201	0	2.58532	0	0	1.85943	0	1.50602	0	0	0	0	0	0	0	0	0	1.08968	0	0	5.39084	0	2.19154	1.42959	0	0	0	0	0	0	1.6559	0	0	0	3.11429	0	2.06228	1.49678	0	0	0	0	1.26743	0	0	0	0	0.959509	0	0	0	2.08616	2.75862	0	0	2.02799	0	0	2.18436	0	0	2.06996	0	0	0	0	0	1.49566	0	0	0	0	0	0	0	0	0	0	0	1.9976	0	0	3.69549	0	0	0	0	0	0	0	0	0	0	3.48918	2.83688	0	3.84172	5.98086	0	0	4.22967	0	0	0	0	0	1.42005	2.66596	0	0	0	2.09908	0	1.55909	0	0	0	0	0	1.1236	1.12284	0	0	0	0	0	0	1.63425	0	0	0	0	0	0	0	0	1.82682	0	0	0	0	0	0	1.23289	0	0	0	0	0	2.574	0	0	5.43183	0	0	0	0	0	7.61035	0	2.50125	0	0	0	0	0	0	0	0	0	0	0	0	3.03398	0	0	0	0	0	0	0	0	0	0	0	0	1.79372	0	0	0	0	0	0	0	0	0	2.02922	0	1.67056	1.75747	0	0	2.11015	0	0	0	0	0	0	0	0	0	0	0	0	2.96472	0	0	0	0	0	0	0	0	0	0	0	0	2.11999	0	0	1.44217	14.1844	0	1.85151	0	0	0	0	0	1.11445	1.24797	2.3663	0	0	1.56666	0	2.0938	0	0	0	0	0	0	1.30293	0	1.3587	0	1.3089	0	7.69823	0	0	1.2647	4.19698	0	0	0	2.12134	0	0	0	0	0	0	0	3.62582	0	2.09864	0	0	0	0	0	7.47943	1.51791	0	0	0	0	0	1.28057	0	0	0	0	2.20507	0	0	1.73671	0	0	0	0	0	0	1.92567	0	0	0	1.41623	0	0	0	0	0	0	0	0	0	0	0	0	0	0	0	1.1202	0	0	0	0	1.25486	0	0	1.05208	0	1.47995	0	0	0	0	1.82315	0	0	0	0	0	0	0	0	0	0	5.70613	0	1.37005	0	0	0	0	0	0	0	0	0	0	1.21758	0	0	0	0	1.76398	1.91644	0	0	0	0	0	1.24347	1.8577	0	2.92269	1.57085	0	2.05255	3.16957	0	0	0	0	1.13546	0	1.1485	3.34169	1.54059	0	0	0	0	0	0	0	1.97941	1.36649	4.28633	0	0	0	0	0	0	0	0	0	10.1937	2.21361	0	0	0	0	0	0	0	0	1.23854	0	0	0	0	0	0	0	0	2.34522	0	0	0	3.99202	0	0	0	0	0	0	2.56213	0	0	1.07446	0	0	0	0	0	0	0	0	0	0	0	1.82349	1.49321	0	3.6075	0	0.993147	0	0	0	0	0	0	0	0	0	0	2.04082	4.45335	0	0	4.80307	0	0	0	0	0	0	0	1.55207	3.29164	2.40038	0	0	0	0	0	0	0	3.89408	1.39919	0	0	0	0	0	0	0	0	0	0	0	0	0	0	0	0	0	0	0	1.04047	0	0	0	2.1173	0	0	0	0	0	2.06441	1.7696	2.79096	0	0	0	0	1.93573	0	0	0	0	0	0	0	0	0	0	0	0	1.79565	0	3.68392	0	0	0	0	2.02716	0	0	1.89	0	0	0	0	0	0	0	0	0	0	1.49388	0	0	0	3.07692	0	2.1322	0	0	0	0	0	0	0	0	0	0	0	0	0	0	1.90512	0	0	0	0	0	0	0	0	0	1.70532	1.56055	0	0	0	0	0	2.00965	0	1.37005	0	3.13381	0	0	3.19013	4.72292	0	0	1.126	0	0	0	0	0	0	0	0	0	0	0	0	0	0	0	0	0	0	0	0	0	0	1.57505	2.82486	0	0	2.55102	0	1.33708	1.45096	0	0	0	0	0	2.81057	1.01657	0	2.07254	0.972101	0	0	0	0	0	1.61629	3.12793	0	0	1.16604	0	0	2.4564	3.76932	0	0	0	0	0	0	0	0	0	0	0	0	0	1.1609	5.11771	0	0	0	0	2.48016	0	3.42936	1.46156	0	0	0	0	2.01086	5.33903	0	0	0	0	0	1.78126	0	0	0	0	0	0	0	5.4615	0	0	0	0	0	0	6.03136	0	0	0	0	1.96078	0	2.41488	0	3.36247	0	0	0	0	0	0	1.7819	0	0	0	0	0	0	0	0	0	0	0	0	0	1.75162	2.24266	0	0	0	0	0	2.03915	4.0404	0	0	2.5208	0	0	0	1.27779	0	0	0	0	0	0	0	0	1.28667	1.93611	0	0	0	0	0	0	0	3.11526	0	0	0	2.27066	0	2.58598	1.41223	0	0	0	0	0	0	0	0	0	0	0	6.08273	0	0	0	0	0	0	0	2.65851	0	0	0	0.923446	0	0	1.75162	0	0	0	0	1.09951	2.00401	0	0	0	0	0	4.51569	0	0	4.65983	0	2.70453	0	0	0	0	0	0	0	0	0	1.15207	0	0	0	1.3217	0	0	1.18455	0	1.76305	0	0	0	0	0	2.20897	0	0	0	0	0	0	0	4.63392	6.32511	0	0	0	0	2.46427	0	0	2.86779	2.28885	0	0	0	0	0	0	0	0	0	2.31321	0	1.50105	5.13084	0	0	0	0	0	0	0	0	0	0	3.59195	0	1.0287	0	0	1.11074	1.16754	0	0	0	0	0	0	0	2.95072	0	0	2.23364	0	0	0	0	0	0	0	3.11333	0	0	0	0	0	0	0	0	0	0	0
Mphosph8	1325.26	49.7051		yes	Mphosph8	0	0	0	0	0	0	1.52718	0	1.10595	3.45781	0	0	0	0	0	0	0	0	0	0	0	0	0	3.46981	3.78931	0	0	0	1.41623	0	0	0	0	0	0	0	0	0	0	0	0	4.70699	0	0	0	0	0	0	2.25124	0	0	2.26193	0	0	0	1.90006	0	0	0	0	3.15557	0	0	0	0	0	1.23213	0	1.20135	0	0	0	0	0	0	3.19013	0	0	0	0	0	1.72831	0	0	1.52812	0	0	2.04082	1.21699	0	0	0	0	0	0	0	0	0	0	1.33191	2.5355	1.20948	0	0	0	0	0	0	0	0	0	1.46113	0	0	0	0	0	1.16782	0	2.28154	1.33191	0	0	0	0	0	0	0	1.94742	3.32668	0	0	4.41112	3.06843	4.31779	0	0	0	0	0	2.68673	2.72109	1.38773	2.22941	1.13327	0	3.25733	0	0	0	0	0	0	0	0	0	1.03018	0	0	1.98295	3.94633	0	0	0	1.88608	0	0	0	0	0	0	0	0	0	0	0	0	0	0	2.92997	1.00715	0	0	1.15088	0	0	0	0	4.49236	2.34192	0	0	5.46896	0	0	0	0	2.33918	1.68152	0	0	2.74424	0	0	0	0	0	0	2.92654	0	1.73792	0	0	1.09266	0	0	3.45781	0	0	0	0	0	2.64831	0	1.1489	0	1.06394	0	0	0	0	0	0	0	0	0	4.71143	0	0	0	0	0	0	0	0	0	0	0	0	0	0	0	0	0	0	0	0	0	0	1.82949	0	3.12256	4.70588	0	0	0	0	1.1383	0	0	2.44918	0	0	0	2.11149	0	0	0	0	0	1.12905	2.34797	0	3.41763	0	0	0	0	0	1.35062	3.21234	0	0	0	0	0	0	2.07082	0	0	0	1.76554	0	1.46007	0	0	0	0	0	2.37982	0	0	0	0	0	0	0	0	0	0	0	4.32339	0	0	0	0	0	5.60224	0	2.09776	0	0	2.1777	0	0	0	0	0	0	0	0	0	0	0	0	2.97885	0	0	2.48201	0	2.34302	0	0	2.13151	0	0	0	0	0	3.03721	0	0	1.638	0	0	0	0	0	0	0	0	0	0	0	0	0	0	2.27221	0	0	0	1.91168	0	0	0	1.39958	0	0	0	0	0	0	0	0	0	0	1.36705	0	0	0	3.861	0	0	0	0	0	0	0	0	0	0	0	0	0	1.77904	0	0	0	4.12882	1.42288	0	0.997506	3.34784	0	0	1.50218	0	0	0	4.48833	0	0	0	2.148	3.38639	0	0	4.55581	1.52718	3.21958	0	0	2.07254	0.944912	0	0	3.85802	0	0	2.3855	0	0	0	0	2.77778	0	1.4828	0	2.43962	0	2.49314	0	0	0	0	0	0	0	1.19062	0	0	0	0	0	0	0	3.48311	2.19974	0	0	0	0	0	3.36417	0	0	0	0	0	0	0	0	2.43843	0	1.2809	0	1.64204	0	0	0	2.50501	0	0	0	0	0	5.21376	0	0	0	1.31079	0	2.40616	0	1.61394	0	0	4.6729	1.10717	0	1.19962	0	0	11.4811	0	0	0	4.81	0	0	0	2.17912	0	0	0	0	0	0	0	0	0	0	0	0	0	0	0	0	0	0	0	0	0	0	0	6.43915	0	0	0	0	0	0	1.70853	0	0	2.66205	0	0	0	0	0	0	0	0	0	0	0	0	1.317	0	0	0	0	0	0	0	0	0	0	0	0	0	0	0	0	0	0	0	0	0	3.22269	0	0	2.44738	0	0	0	0	0	0	1.74004	0	0	0	0	0	4.53412	0	2.91375	1.74338	1.05208	2.67023	0	0	0	0	0	0	0	1.6714	2.90107	0	0	0	0	3.90625	0	0	1.73461	0	0	0	0	0	0	0	3.85505	0	0	0	0	0	0	0	10.2302	0	5.07872	0	0	0	0	2.74725	0	0	0	0	0	0	0	1.86846	0	5.88235	0	0	0	1.08448	0	0	0	0	0	0	0	1.79727	0	0	0	0	0	0	0	0	0	0	0	0	0	0	3.00391	0	0	0	1.1566	0	0	0	0	0	0	0	0	0	0	0	0	0	0	2.20022	0	0	1.28172	0	0	0	5.79878	0	2.02799	0	0	0	0	1.40469	0	0	0	2.21239	2.40674	0	0	0	1.85667	0	0	0	1.638	0	6.37755	3.26424	0	0	2.24618	0	0	1.62232	0	0	0	0	0	0	0	1.18708	0	0	0	0	0	0	0	0	0	0	0	2.06954	1.04167	0	7.63068	0	0	0	0	0	0	0	0	0	0	2.4426	0	0	0	0	0	3.56888	0	0	11.7233	0	0	0	0	0	0	0	0	0	0	0	0	0	0	0	0	0	0	0	0	0	0	0	0	2.58598	0	0	0	0	0	0	0	0	0	0	0	0	0	0	1.46049	0	0	4.77327	0	2.93427	0	0	0	0	0	0	0	0	0	0	0	0	0	0	3.28839	0	0	4.55996	0	0	0	0	0	0	1.50739	0	0	0	0	0	0	0	0	0	0	0	0	1.27259	0	0	0	2.42424	0	0	0	12.9032	0	0	0	0	0	0	2.11104	0	2.1725	0	0	0	3.9093	0	0	0	0	1.60308	0	0	0	0	0	0	0	0	0	0	0	0	0	0	5.21648	0	0	0	0	0	0	0	0	0	0	0	0	0	2.95596	0	0	0	0	0	0	0	0	0	4.9334	2.11999	0	1.18092	0	0	0	0	2.46853	1.19033	0	0	5.71102	2.14018	0	3.1746	1.50286	0	0	0	0	0	0	2.37473	0	0	0	0	0	0	0	0	0	0	4.45434	0	0	0	2.92654	0	0	0	0	0	0	0	0	0	0	0	0	1.18948	4.7824	2.21239	0	0	0	1.6852	0	0	0	2.13767	0	0	0	1.82548	1.3988	0	0	2.30362	0	0	0	2.84819	1.43761	0	0	2.28624	0	2.96384	0	2.0016	0	0	0	0	0	0.994629	0	0	2.50125	0	0	0	0	0	0	0	3.97931	0	0	5.44366	0	0	0	0	0	0	0	0	0	0	1.83217	0	0	0	0	0	0	0	0	0	0	1.44342	1.97472	2.58933	0	0	2.23914	0	0	0	0	0	0	0	0	0	0	0	0	0	0	0	1.38274	2.66312	0	17.8253	0	0	0	0	0	0	0	0	0	0	0	1.28139	0	0	1.11719	0	0	0	1.13212	0	0	0	0	0	0	0	0	2.07404	0	0	0	0	1.23716	1.38332	0	0	0	0	0	1.0543	0	0	3.14762	0	0	1.16618	0	1.36184	0	0	0	1.14168	0	7.44602	0	1.98649	0	0	0	0	0	0	1.25423	1.09051	0	0	5.53301	0	0	1.9755	0	0	0	0	0	0	0	3.34411	0	0	0	0	0	1.76491	3.57824	0	0	4.9505	0	0	0	0	0	0	3.72995	0	0	2.45278	0	0	0	0	0	0	0	0	0	0	0	0	0	0	0	0	0	0	0	0	1.8943	2.89184	0	0	0	1.33032	0	0	1.34282	0	0	0	0	2.70416	0	0	0	1.62232	0	0	0	1.49298	0	0	0	0	0	0	0	0	1.14312	0	0	0	0	0	0	0	0	2.06825	1.51332	0	0	0	0	1.85529	0	0	0	1.39063	2.15424	3.24465	0	0	0	1.10497	0	0	0	0	0	0	1.94062	0	0	0	0	2.45278	0	0	0	0	0	0	0	0	0	0	0	0	0	0	0	1.69693	0	1.48765	1.71969	0	0	0	0	1.77557	1.66113	2.21631	0	0	0	0	0	3.17209	0	0	0	0	0	0	0	0	0	0	0	0	0	0	1.20555	0	0	0	0	0	0	0	0	0	0	0	1.29116	0	0	0	0	0	0	0	0	0	0	0	0	0	0	0	0	0	0	1.88218	1.53728	0	2.37869	0	0	0	0	0	0	0	1.65673	0	0	0	0	0	1.7963	1.77179	0	0	0	0	0	0	0	0	1.29282	0	0	0	0	0	0	0	1.90585	0	0	0	2.2119	1.36874	0	0	0	0.902201	0	5.01756	2.1846	0	0	23.0415	0	0	1.53257	0	0	0	0	5.17598	0	0	0	0	0	0	0	0	2.76932	0	0	1.02543	0	1.7322	0.963391	0	0	0	0	0	1.67168	0	0	0	0	0	0	2.43487	1.02764	1.23808	0	0	0	0	0	0	0	0	2.06996	0	0	0	0	0	0	0	0	0	0	0	0	0	2.74537	2.31187	0	0	0	0	1.39082	0	1.13289	0	1.79372	1.93911	0	0	0	8.80282	0	0	0	0	0	0	0	0	0	0	3.57398	0	0	0	4.93097	0	0	3.0021	0	2.23764	0	0	4.34594	0	0	0	0	0	0	0	0	0	0	0	0	1.5625	0	0	2.52685	2.7828	0	0	0	0	0	0	0	0	0	0	0	5.56793	0	0	0	0	0	0	0	0	2.74273	0	0	0	2.06825	0	0	0	0	0	0	1.48522	0	1.56691	0	0	0	0	0	0	0	0	0	0	0	0	0	0	0	0	0	0	0	1.42714	0	1.25219	0	1.60539	2.06996	0	1.23365	0	0	0	0	3.5137	0	0	0	0	0	7.94281	0	0	3.68053	2.16076	0	1.68039	0	0	1.29988	0	0	1.5186	0	0	0	1.24023	0	0	0	0	0	0	0	1.155	0	0	0	0	0	0	0	0	0	0	0	0	0	0	0	0	0	0	0	1.1655	0	0	0	0	2.1575	0	0	0	0	0	0	1.42959	0	0	0	0	0	0	0	0	0	0	0	0	0	0	1.82515	0	0	0	0	0	0	2.28363	0	0	0	3.79651	0	1.04308	0	1.23808	1.00766	2.02799	0	0	0	0	0	0	0	1.22429	0	1.85219	0	0	0	0	0	0	0	0	0	0	0	0	0	0	0	0	0	0	1.9718	3.17007	1.57233	2.09293	0	0	1.88359	0	0	0	0	1.11309	0	5.98086	0	5.21376	0	0	1.37552	1.23655	0	0	0	0	0	0	0	2.09908	0	1.55909	0	0	0	0	0	0	1.12284	0	0	0	0	0	0	0	0	1.7328	0	0	1.4637	2.31535	0	0	1.82682	0	0	3.46861	0	0	1.95925	2.46579	0	0	3.39828	1.28584	0	0	0	0	0	0	3.9968	0	0	0	0	0	0	0	0	0	0	0	0	9.06618	0	0	0	0	0	0	2.52334	0	0	0	0	0	0	5.23013	0	3.8373	0	3.12012	0	0	0	2.84738	4.30385	0	0	0	0	0	0	0	0	1.75747	1.94288	0	0	3.52237	0	0	0	0	0	0	13.7363	4.43459	0	0	0	0	0	0	0	2.95159	0	1.48987	0	0	0	0	2.30256	0	0	0	0	1.44217	0	0	0	0	9.66184	0	0	0	0	0	0	0	0	0	0	0	0	0	0	0	0	0	0	0	1.3587	0	1.3089	0	0	1.18413	0	0	0	0	0	0	0	0	3.18776	2.67594	1.1609	0	0	0	0	0	0	0	0	0	0	0	0	1.51791	0	1.11458	0	0	0	0	0	0	0	0	2.20507	1.66556	0	0	0	0	0	0	0	0	0	0	5.75705	0	0	0	0	0	0	0	0	0	0	0	0	0	0	0	0	0	0	2.77546	0	0	0	0	0	0	1.05208	1.99243	0	0	0	0	0	0	0	0	0	0	0	0	0	0	0	0	0	0	0	0	0	0	0	0	0	0	0	2.10704	0	0	0	2.74499	0	0	0	0	0	0	0	0	0	0	0	1.17123	2.92269	1.57085	1.09794	0	0	0	0	0	0	1.13546	0	1.1485	0	0	0	0	0	0	0	0	0	0	1.36649	0	0	0	0	0	0	0	0	0	0	0	2.21361	0	0	0	0	0	0	0	2.22173	0	0	0	0	2.01979	0	0	0	0	0	0	0	0	0	0	0	0	0	1.12158	4.91884	0	0	0	1.07446	0	1.1711	0	0	0	0	2.45881	1.05252	0	0	0	0	0	0	0	0	0.993147	0	0	0	0	0	0	0	0	0	1.31458	0	0	1.45285	0	0	2.7465	0	0	0	0	0	0	3.10414	0	2.40038	0	0	0	0	0	0	0	0	0	0	2.42248	0	0	0	0	1.17786	2.22717	0	2.97398	0	0	0	0	0	1.31268	0	1.32802	0	0	0	0	0	0	0	0	0	0	0	4.12882	0	0	0	0	3.40599	4.32059	0	0	0	0	0	0	0	0	0	0	1.14666	0	0	0	0	0	0	4.1806	0	0	0	0	0	0	0	0	0	0	1.06621	1.32943	0	0	0	1.14666	0	1.24782	0	0	0	4.77783	0	0	0	0	0	0	0	0	0	3.4662	0	3.19693	0	0	0	0	0	0	0	0	0	0	0	0	0	0	0	1.91095	0	2.27609	2.25175	0	2.00965	2.2242	0	0	0	0	0	0	0	0	0	0	0	0	0	1.32363	0	1.7671	0	0	5.67215	0	1.10241	0	0	0	0	0	0	0	0	0	0	0	1.57505	0	0	0	2.55102	0	0	1.45096	0	1.65371	2.68962	0	0	0	0	2.40211	2.07254	1.9442	0	0	5.31915	0	0	1.61629	0	0	2.56279	0	0	4.22297	0	3.76932	2.38834	2.90867	0	0	0	0	0	0	0	0	0	0	0	0	0	0	0	0	0	2.48016	2.50815	0	1.46156	0	1.17481	0	0	0	0	0	0	0	0	0	0	0	3.54736	0	0	0	0	0	0	0	0	0	0	0	3.33741	0	0	0	1.48765	1.1909	1.96078	0	0	0	0	0	0	0	0	0	11.9904	1.7819	0	0	2.05339	0	0	0	0	0	0	0	0	0	0	0	0	1.92234	0	3.90701	0	0	2.03915	0	0	0	0	0	0	0	0	0	0	0	0	0	0	0	1.3678	0	0	0	1.05042	0	0	0	0	0	0	0	1.42106	1.42918	0	0	0	0	0	0	0	0	0	0	0	1.35851	1.38831	0	0	0	0	0	0	0	2.94377	0	1.46563	1.32926	0	4.56204	1.02596	0	0	1.26678	0	0	0	0	1.78412	1.09951	0	0	0	0	0	2.14961	0	0	0	0	1.5223	0	4.0404	0	1.22309	0	0	0	0	2.39349	0	0	0	0	0	0	0	0	0	0	0	0	0	0	0	0	2.20897	0	0	0	0	0	0	0	0	0	0	0	0	0	0	0	0	0	0	0	0	0	0	0	3.0553	0	0	0	0	0	0	0	0	1.02438	0	0	0	0	0	0	0	0	0	0	0	0	0	3.33222	0	3.40541	0	0	4.0783	0	0	0	2.95072	0	0	0	0	0	1.92345	0	0	0	0	0	0	0	6.07533	0	3.06843	2.37192	0	0	0	0	0
Rbm4b	1325.01	49.6958		yes	Rbm4b	1.3988	0	0	0	3.29652	0	0	0	0	0	0	0	0	0	0	0	0	0	0	0	0	2.33836	0	0	0	0	0	0	0	0	0	0	0	0	1.40311	0	0	0	0	0	0	0	0	0	0	0	0	0	0	0	0	2.26193	0	0	0	0	0	0	0	2.28676	0	0	0	0	0	0	1.23213	0	0	6.05083	0	4.12031	0	0	0	1.06338	0	0	0	7.29927	2.36742	1.72831	0	0	3.05623	0	0	0	0	0	0	0	2.98686	0	0	0	0	0	0	0	2.5355	1.20948	0	0	0	0	0	0	0	0	0	1.46113	0	0	0	0	1.38408	0	0	0	1.33191	2.98775	0	0	1.84604	0	0	0	1.94742	0	0	0	0	3.06843	0	0	1.81984	0	0	3.52734	0	0	1.38773	0	0	5.3234	3.25733	0	2.29253	0	0	0	0	0	0	0	0	4.69263	5.25762	0	0	2.09118	1.61681	0	0	0	0	0	0	0	2.59336	0	0	0	0	1.8205	3.64343	0	0	0	2.0143	1.13546	0	0	0	0	0	0	4.49236	0	0	5.01253	2.73448	0	0	0	0	0	0	0	3.25786	0	0	0	0	0	0	0.932227	0	0	0	0	0	0	2.96296	0	0	0	0	0	0	0	0	0	0	0	1.06394	5.44366	0	2.35405	0	0	0	8.73744	0	0	0	0	0	0	1.63052	0	0	0	0	0	1.04341	0	0	0	0	0	0	0	0	0	0	5.33049	0	0	0	1.56128	0	0	0	0	0	0	0	0	0	0	0	0	0	1.29416	0	0	0	0	0	0	0	0	0	0	0	0	0	0	0	0	0	0	0	0	4.53515	0	0	0	0	0	3.92773	2.92013	0	3.99521	0	0	12.8041	2.37982	0	0	0	0	0	0	0	0	0	3.91389	0	0	0	0	0	0	0	0	0	0	0	0	0	0	0	0	0	0	0	0	0	0	0	0	0	0	0	0	0	0	0	1.62973	0	0	0	0	3.09598	0	0	0	0	0	0	1.19275	1.57604	1.15929	0	0	1.82017	0	0	1.50444	4.42087	0	0	0	5.10986	0	4.84966	0	0	0	0	0	0	0	5.19481	0	0	0	0	0	0	0	2.99356	3.31895	0	6.04961	4.63177	0	3.861	0	9.51928	0	0	0	0	0	0	0	0	2.32775	1.07365	0	0	0	0	0	0	0	0	3.99002	0	0	0	0	4.42674	0	0	0	1.29132	0	4.53309	0	1.69319	0	0	0	1.52718	0	0	0	0	0	0	0	0	0	4.37637	0	0	1.85598	0	0	0	0	1.4828	0	0	0	2.49314	0	0	0	1.07562	2.32883	2.70783	0	1.19062	0	2.25124	0	0	0	0	0	0	0	0	5.64016	0	2.10837	7.14031	0	0	0	0	3.71747	3.33927	0	0	0	1.21921	0	0	0	0	0	0	0	2.50501	0	0	0	0	4.08497	0	0	0	1.46692	1.31079	0	3.60924	0	1.61394	0	6.81663	4.6729	1.10717	0	0	0	1.2596	0	0	0	1.58328	4.81	0	4.01768	0	0	0	0	2.40154	0	0	0	3.50385	0	1.09433	0	0	1.77651	0	0	0	0	0	6.46831	2.03915	0	0	0	0	0	0	0	0	0	0	0	0	0	0	3.99308	0	0	0	0	0	0	0	1.5868	0	3.52175	0	0	1.317	0	0	2.252	0	0	2.0202	0	0	2.43694	0	3.24886	0	0	0	0	0	0	0	0	0	1.16131	3.22269	0	0	0	0	10.7759	0	0	0	0	1.74004	0	0	0	0	0	0	0	2.91375	0	0	0	0	6.10128	1.81258	0	0	0	0	0	0	1.51561	0	2.55102	0	0	0	0	0	0	0	0	3.01841	0	0	0	0	0	0	0	0	4.52694	0	0	0	0	0	0	0	2.55167	0	2.74725	0	1.58403	0	0	0	0	0	3.73692	0	0	3.6245	0	0	0	0	0	0	0	0	0	0	1.79727	0	0	0	0	0	0	0	0	0	0	0	0	0	0	0	0	0	0	2.31321	0	0	0	2.86369	0	0	0	0	0	0	0	1.76274	0	0	0	0	0	0	0	7.61035	0	0	0	2.02799	0	1.15607	0	0	0	11.6009	1.70853	0	0	0	0	0	0	1.85667	0	0	0	0	0	0	0	1.59439	2.04625	0	0	0	1.62232	0	0	0	0	0	0	0	1.18708	0	0	0	1.11346	0	0	8.1103	0	0	1.53492	0	0	1.04167	0	0	0	1.08413	0	0	0	0	0	0	1.92123	0	0	0	0	4.45434	0	0	0	0	0	0	0	0	0	0	0	1.06168	8.83392	0	0	4.68274	1.38293	0	0	0	3.31675	0	1.09769	5.5371	0	2.17439	0	0	2.36351	2.51826	0	0	5.72082	1.55642	0	0	0	0	0	0	0	0	1.8352	2.31321	1.68237	1.46049	0	0	0	0	0	9.17431	0	0	0	0	1.47297	0	1.67168	0	0	0	3.05717	3.43289	0	0	0	0	0	2.83849	0	0	3.16857	0	0	0	1.96541	0	0	0	0	0	0	1.21168	0	2.29779	0	0	1.27259	0	1.59898	0	0	0	0	0	0	0	0	0	0	0	0	0	0	2.1725	0	0	0	0	2.52334	0	0	0	0	3.24044	0	0	1.51378	0	0	0	1.52602	0	0	0	0	0	0	0	0	0	0	0	0	0	0	1.13688	0	0	1.56593	4.1806	0	0	1.21699	0	0	0	0	0	0	0	0	3.28893	2.11999	0	0	1.77999	0	0	0	1.23426	2.38067	0	0	0	0	0	0	1.50286	0	0	0	0	0	0	4.74947	0	0	1.43266	0	0	0	0	0	0	0	0	3.27279	0	0	0	0	0	0	0	0	0	1.94401	1.41363	2.30627	0	0	0	0	0	0	0	0	0	0	0	0	0	2.13767	0	0	0	0	1.3988	0	0	0	0	0	10.6157	0	1.43761	0	1.1084	0	2.98418	0	2.77239	0	0	0	0	2.64936	0	0	0	0	0	0	0	0	2.23764	0	0	0	0	0	2.71444	0	0	0	0	1.90621	0	1.08108	0	0	0	0	1.83217	0	0	0	0	0	0	1.79953	2.37135	0	0	0	0	0	0	0	0	0	0	1.29199	2.58732	0	0	0	0	0	0	0	0	0	0	0	2.76549	0	0	0	0	0	0	0	0	0	0	0	0	0	0	0	0	0	0	0	0	0	0	0	0	0	0	0	2.63019	0	0	0	1.60051	0	0	2.35073	0	2.76663	0	1.27926	0	0	2.86205	0	9.1659	4.05022	0	0	0	1.16618	0	0	0	0	2.46305	1.14168	0	0	0	0	2.50564	3.76364	0	0	0	0	0	0	0	1.13366	0	0	0	0	0	0	0	0	0	0	0	0	2.16357	0	0	0	0	0	1.19275	0	0	0	0	0	0	0	1.96425	0	0	0	0	0	0	0	0	0	0	0	2.53807	0	5.50358	0	0	0	0	0	0	0	0	0	0	0	0	0	0	0	0	1.33032	0	0	0	0	1.2458	0	0	0	0	1.46071	0	0	0	0	0	0	1.98255	0	0	0	0	0	0	0	0	0	0	0	0	3.72439	0	0	0	2.06825	0	3.7092	0	6.3674	0	0	0	1.86047	0	0	2.15424	0	0	2.07727	0	1.10497	0	0	0	0	0	0	0	0	3.54988	0	2.51889	0	2.03417	0	0	0	0	0	0	0	0	0	0	0	0	0	0	0	0	2.9753	0	0	0	0	0	0	0	0	0	0	0	0	0	0	3.48068	0	0	2.44738	0	0	0	0	0	2.32829	0	1.59898	3.0581	0	0	3.67242	0	0	3.2987	0	1.30993	0	0	0	3.87973	0	0	0	0	0	7.39372	3.03582	0	0	0	0	0	0	0	0	0	1.0923	0	1.95982	0	1.88218	0	0	0	0	0	0	0	3.73413	0	0	0	0	0	0	0	0	1.7963	0	0	0	0	0	0	0	0	1.3132	0	0	0	0	4.74834	0	0	0	0	0	0	0	1.10595	0	0	2.7674	0	0	0	0	1.0923	0	0	0	0	0	0	0	0	0	0	0	2.72183	0	3.45722	0	4.96278	0	0	0	0	0	0	0	0	0	2.89017	2.04248	0	0	0	0	0	0	2.58065	0	0	0	0	0	0	0	0	0	0	0	0	0	0	0	0	2.27842	0	0	0	0	0.962927	0	0	0	0	0	0	0	0	1.15594	0	1.85632	0	0	0	0	1.13289	0	1.79372	0	0	0	0	0	1.33494	1.08307	0	1.7696	0	0	0	0	0	0	0	1.80115	0	0	0	0	0	0	1.43164	0	0	0	0	0	0	0	0	0	0	0	0	0	0	0	0	0	0	0	0	1.3914	0	2.31481	0	0	5.03271	0	0	0	0	0	0	0	4.01849	0	0	1.78285	0	0	0	0	0	1.81028	0	0	0	0	0	0	0	0	0	0	2.84657	0	0	1.12057	0	0	0	0	0	0	0	0	0	0	0	0	0	0	1.3988	0	0	0	0	0	0	0	2.06996	0	0	0	0	0	2.54582	0	2.42836	2.13721	0	0	0	0	0	0	0	0	0	0	0	0	0	0	0	0	3.4662	0	0	1.24023	0	0	2.59202	0	0	0	2.67738	1.155	0	0	2.73823	0	3.21854	1.65153	0	0	0	0	0	2.28206	3.91083	0	0	0	2.24568	0	0	0	0	0	3.09693	0	0	0	1.91022	0	0	0	0	0	0	0	0	0	0	0	0	0	0	1.97161	0	0	0	0	1.82515	0	1.79856	1.62496	0	0	1.80278	0	0	0.959509	0	0	0	0	0	0	0	0	0	0	0	2.29938	0	2.06996	0	0	1.71028	0	0	0	0	0	0	2.05719	0	0	0	0	0	0	0	0	0	0	0	0	0	1.58504	0	2.09293	0	0	0	0	0	0	0	0	0	0	0	0	1.05742	2.47219	0	0	0	12.0555	0	2.66596	3.314	0	0	0	0	0	0	0	0	2.04583	0	1.1236	0	0	0	0	0	0	0	0	0	0	3.85505	0	0	0	0	0	0	0	0	0	0	0	1.95925	0	0	0	0	0	0	0	0	0	0	0	0	0	1.23183	0	0	0	0	0	8.26105	0	0	0	0	0	0	0	0	0	0	1.51699	0	0	0	0	0	0	1.14587	1.74338	0	0	0	0	1.79372	0	0	0	0	0	0	0	1.89143	0	0	0	0	0	0	3.66367	0	0	0	0	0	0	0	0	0	0	0	0	2.35294	0	0	0	0	0	0	0	3.09358	0	0	0	0	0	0	0	0	0	0	0	0	0	0	0	0	1.18133	0	0	0	1.68663	0	0	0	2.0938	0	0	0	0	0	0	1.30293	0	0	0	0	0	0	0	0	1.2647	2.79799	1.42268	0	0	2.12134	0	3.18776	0	0	0	0	0	0	0	0	0	0	0	2.73673	0	0	0	0	1.11458	0	0	3.69891	1.28057	0	0	1.7135	0	0	0	0	0	0	2.23264	0	1.36893	0	0	0	0	0	0	1.41623	0	0	1.07227	1.29803	0	0	0	0	1.27698	0	3.36134	0	1.27926	2.33427	0	1.1202	0	0	2.23989	0	0	0	0	0	0	1.47995	0	2.91971	0	0	1.82315	0	0	0	0	0	0	0	0	0	0	0	0	1.37005	0	0	0	0	1.8997	0	0	0	2.10704	0	0	0	0	0	0	0	0	9.19118	0	0	0	0	0	1.8577	0	0	0	0	2.05255	3.16957	0	0	3.10174	0	0	0	1.1485	1.67084	0	4.38212	2.08899	1.43205	0	0	0	0	0	0	0	0	0	0	0	0	0	3.73972	0	0	0	0	0	0	0	0	1.81653	0	0	0	1.23854	0	0	0	0	0	0	0	0	0	2.06058	0	0	0	0	0	0	0	1.12158	0	0	0	0	1.07446	0	0	0	0	0	0	2.45881	0	0	0	2.25734	0	0	0	0	0	0.993147	0	0	0	0	0	0	0	4.00962	1.03263	2.62916	0	0	0	0	0	0	0	2.69687	0	0	2.78474	0	0	3.29164	0	0	0	0	0	0	0	0	0	0	0	0	0	0	0	1.13109	0	2.22717	0	0	0	0	0	0.961908	0	1.31268	0	0	0	1.04047	2.09556	0	0	0	0	8.88889	0	0	1.80505	2.06441	0	0	5.98802	0	0	0	0	1.26678	0	0	0	0	0	0	0	0	1.14666	0	0	0	0	1.84196	0	0	1.52882	0	2.02716	0	0	0	0	0	0	0	0	1.32943	0	0	0	0	2.98775	0	1.06202	0	0	0	2.1322	0	2.29938	1.58781	0	0	0	0	0	0	1.98926	0	0	0	1.34644	3.81025	0	0	0	0	0	0	0	1.0798	0	0	0	0	0	0	0	0	2.00965	0	2.7401	0	0	4.17711	1.38389	0	0	0	0	0	0	0	4.65116	2.64725	0	0	0	1.76305	0	0	0	0	0	2.63922	0	0	2.69833	0	0	0	3.57015	0	1.57505	1.41243	0	0	0	0	0	0	0	0	0	0	0	0	0	0	0	0.972101	0	0	0	1.07677	0	3.23258	0	0	0	0	0	0	0	0	0	0	1.15929	0	0	0	0	2.95421	0	0	3.42349	0	0	0	2.55885	0	0	0	0	0	0	0	0	0	2.34962	0	4.37637	2.01086	0	0	0	0	0	0	0	0	0	0	0	0	2.64831	0	0	0	0	0	0	0	0	0	0	2.7137	0	2.3818	0	0	0	0	0	0	0	0	0	0	0	0	2.95683	0	0	0	0	0	0	0	1.88964	0	0	0	0	1.75162	0	0	0	0	0	0	0	4.0404	0	0	2.5208	2.34247	0	0	0	0	0	0	0	0	0	0	0	0	0	0	0	0	0	0	0	0	0	1.69147	0	1.42918	2.27066	0	0	1.41223	0	0	0	0	0	0	0	1.35851	0	1.321	0	0	0	0	0	0	0	0	0	0	0	0	0	0.923446	0	0	0	0	1.10461	0	0	0	0	0	0	0	0	0	4.51569	0	0	0	0	1.35227	0	0	0	1.29634	2.95421	0	0	2.39349	0	1.15207	0	1.41064	0	1.3217	0	0	0	0	1.76305	0	5.79962	0	0	0	0	0	0	0	0	0	0	0	0	0	0	1.4708	0	0	2.46427	0	0	0	0	0	0	0	0	0	0	0	0	5.39374	0	0	0	0	0	1.02438	0	0	2.91971	0	0	0	0	0	0	0	0	0	0	0	0	0	5.39084	1.93611	0	0	0	0	0	0	0	0	0	0	1.92345	0	1.48302	0	0	0	2.35738	0	0	0	0	0	3.885	0	0	0	2.84657
Chpf	1324.9	49.6915		yes	Chpf	0	0	0	4.08998	0	0	0	0	1.10595	0	0	0	0	0	0	0	0	2.23614	0	2.51067	0	0	0	0	0	0	3.75516	6.39182	0	0	0	0	0	0	0	0	0	0	3.70782	0	0	0	0	0	0	0	0	0	0	0	0	0	0	0	0	1.90006	0	0	0	0	3.15557	0	2.8777	0	0	0	3.6964	0	0	0	0	2.06016	2.21043	0	0	0	3.87072	0	0	0	0	0	0	3.39328	1.52812	5.53097	0	0	0	0	0	0	0	1.80799	3.67782	2.34962	0	0	0	1.33191	2.5355	1.20948	0	0	0	0	0	0	0	0	0	1.46113	0	0	0	0	0	0	0	0	2.66383	0	0	0	0	1.27551	0	0	1.94742	0	0	0	0	0	4.31779	2.40096	0	2.6476	0	0	0	2.72109	1.38773	1.1147	0	2.6617	0	1.48743	2.29253	0	3.64033	0	0	0	0	0	0	0	0	1.98295	0	2.09118	0	0	0	0	0	4.66853	2.02881	0	0	0	0	0	0	3.641	0	0	0	0	1.00715	0	0	0	0	0	0	1.04406	0	0	0	2.50627	0	0	0	0	0	0	0	0	1.62893	0	0	0	0	0	0	1.86445	1.46327	0	0	0	0	1.09266	0	0	0	0	0	0	5.39957	0	0	1.98491	0	0	2.12789	0	0	0	0	0	0	0	0	0	0	0	0	2.24669	0	0	0	0	0	0	0	5.6243	0	0	4.36491	0	0	0	0	1.35722	0	0	0	0	3.63108	1.56128	0	0	2.10349	0	0	1.1383	0	0	0	0	0	0	0	0	1.64799	0	0	0	0	0	0	0	0	0	0	2.68312	0	0	0	0	1.75285	0	0	0	0	0	2.13311	0	0	0	0	0	1.74703	0	1.9279	0	0	0	0	0	0	2.75179	10.8696	1.35428	0	0	0	0	0	2.16169	2.38692	0	0	0	1.18582	0	0	0	0	0	0	0	0	0	1.16212	0	0	0	0	0	0	0	6.59848	0	0	3.40716	2.48201	0	0	1.62973	0	0	0	0	0	0	1.90223	0	0	3.31181	0	1.19275	0	1.15929	2.14179	0	0	0	0	1.50444	0	0	0	0	0	0	0	1.4839	0	0	2.8401	0	0	1.39958	5.19481	0	0	0	0	0	0	0	0	0	0	0	0	0	0	2.10172	0	0	0	2.61165	0	0	0	3.85802	0	0	0	2.62192	1.77904	0	0	0	0	0	0	1.99501	0	0	0	0	4.42674	0	3.4031	0	0	0	0	0	0	0	0	0	0	3.21958	0	0	2.07254	0.944912	0	0	0	0	4.37637	4.77099	0	0	0	0	0	0	0	0	0	0	0	0	0	0	0	0	0	0	0	3.09598	0	0	1.59795	0	0	0	0	0	0	0	0	0	0	0	0	2.2805	0	0	0	0	0	0	2.43843	0	1.2809	0	0	0	0	0	0	0	0	0	3.05717	0	0	0	0	0	2.62158	0	0	1.14877	0	0	0	0	0	1.26454	0	0	0	0	0	0	0	0	0	0	0	0	0	0	0	0	0	0	0	0	0	0	4.06339	0	0	1.39606	0	0	2.39693	0	2.03915	0	0	0	0	0	0	0	0	1.8379	0	0	0	0	0	0	2.33754	9.22509	0	0	0	0	0	0	0	0	0	4.22833	1.317	2.35627	0	0	0	0	0	0	0	0	0	0	5.87199	0	0	0	0	0	0	0	0	1.16131	0	0	2.25836	0	0	0	0	0	0	2.94291	0	0	0	0	0	0	2.26706	0	0	3.48675	1.05208	2.67023	3.85208	0	0	0	0	0	1.70445	0	0	0	0	0	0	0	0	0	5.20382	0	0	4.21763	0	0	0	0	0	0	0	0	0	0	1.18779	0	0	0	0	1.48522	0	0	0	2.74725	0	1.58403	2.51699	0	2.94204	0	0	0	0	0	0	0	0	0	0	1.61577	0	0	0	0	0	0	12.6904	0	0	0	0	0	0	0	0	0	0	0	0	1.26072	0	0	1.16252	0	0	0	0	0	0	0	0	0	1.73702	0	0	0	0	0	0	2.20022	0	0	0	3.76364	0	0	0	0	0	0	0	0	0	0	0	0	0	0	0	6.58328	0	8.84956	0	0	0	3.12989	0	0	3.18878	1.63212	1.59439	2.04625	0	0	0	0	0	0	0	0	0	0	0	0	0	0	0	0	0	0	0	0	0	1.53492	0	0	0	0	3.81534	2.88184	1.08413	0	0	0	1.12638	0	0	0	0	0	0	0	0	0	0	3.56888	2.61097	0	0	0	0	0	0	0	1.06168	0	0	0	0	0	0	0	0	0	0	1.09769	0	0	0	0	0	0	2.51826	0	0	0	1.55642	0	0	0	0	0	0	0	0	0	0	1.68237	0	0	0	0	0	2.93427	3.0581	0	0	0	0	0	0	0	0	0	0	0	0	0	1.6442	1.23229	0	0	0	0	0	0	0	0	1.50739	1.96541	0	0	0	0	0	0	1.21168	0	0	1.72028	0	0	0	0	0	0	0	0	0	0	3.07787	0	0	1.62866	0	0	0	0	4.34499	1.70561	3.33444	0	1.95465	0	0	0	0	0	0	0	0	1.51378	0	3.37041	0	0	0	0	0	0	0	0	0	0	0	0	0	0	0	0	1.13688	0	3.66569	1.56593	0	0	0	1.21699	0	0	0	0	0	0	0	0	0	0	2.31107	0	0	0	0	1.45201	0	0	0	0	0	0	0	3.1746	1.50286	0	2.04374	4.55373	0	0	1.72028	0	0	0	0	0	0	2.31642	3.27011	0	0	0	0	0	0	0	0	0	0	0	0	0	0	0	0	4.61255	0	0	0	0	0	0	1.03423	0	3.16556	0	4.39174	1.44781	0	0	0	0	0	0	0	1.35172	0	0	0	0	5.30786	0	2.87522	0	0	0	0	0	0	0	0	0	1.61551	0	0	3.97852	1.34735	0	0	0	0	1.14377	2.23764	1.0445	0	0	0	0	0	0	2.60586	0	0	0	0	2.16216	1.90186	0	0	0	0	0	2.6202	0	1.32153	0	0	0	0	0	0	0	0	0	0	0	0	0	0	0	2.58732	0	4.43853	0	0	1.65563	0	0	0	0	0	0	0	0	0	0	0	0	0	0	0	1.84468	0	5.73066	0	0	4.34028	1.28139	0	1.18638	0	0	0	0	0	1.4828	0	0	0	0	0	5.13875	0	3.11107	0	0	0	0	0	0	0	2.55853	0	0	0	2.10859	0	0	0	0	0	0	0	1.36184	0	2.35239	0	1.14168	0	0	0	1.98649	0	0	0	1.18963	0	0	1.25423	2.18103	0	1.13366	0	0	1.24844	0	0	0	0	1.19603	1.40213	0	0	0	0	0	0	1.75346	1.83824	0	3.57824	0	0	0	1.14051	0	0	0	0	0	0	0	0	0	2.8393	3.47222	0	0	0	0	0	3.26105	0	0	0	0	0	0	1.0582	0	0	0	0	0	1.8943	0	0	2.9146	1.57282	0	0	0	2.68565	0	1.2458	0	0	1.35208	3.47947	1.46071	0	0	0	0	0	0	0	0	0	0	0	0	3.20205	0	0	0	0	3.45841	0	1.8622	0	0	1.63479	0	0	0	0	0	0	1.85529	0	0	0	1.39063	0	0	0	0	0	0	0	0	0	0	0	0	0	0	0	0	0	0	0	3.94789	0	0	0	0	0	0	2.0145	0	0	0	0	1.37174	0	0	0	1.48765	0	0	8.72093	0	0	0	3.32226	0	0	0	0	0	0	0	0	0	0	0	0	0	0	0	1.60901	0	1.3403	1.59898	0	0	0	0	3.73552	0	1.64935	0	1.30993	0	0	1.56055	0	0	3.87347	2.17628	0	1.4782	0	0	2.42836	0	5.85138	0	1.47558	0	3.8432	0	0	1.0923	0	0.979912	0	0	1.53728	0	0	1.82183	0	11.7647	0	0	0	0	0	0	2.10217	5.0226	0	0	0	0	0	0	1.83352	0	0	0	0	1.3132	0	1.12133	0	0	0	2.34687	1.13045	1.57406	0	1.65098	1.86602	0	0	0	2.42131	0	0	0	0	0	2.1846	0	0	0	1.88608	0	0	0	1.27081	0	0	0	0	0	0	0	0	0	0	0	0	1.70271	0	0	0	0	0	0	0	1.25125	1.1485	2.31481	0	0	0	2.85633	0	0	1.87021	0	1.02764	0	0	0	0	0	1.88501	1.78126	0	0	2.06996	0	0	0	0	1.00746	0	0	4.01123	0	0	0	0	0	0	1.15594	1.81291	0	0	0	1.39082	0	0	1.18977	0	0	0	1.2285	0	0	0	1.08307	0	1.7696	0	0	2.49066	0	1.45117	2.31803	0	0	0	0	0	0	0	0	1.43164	0	3.56633	0	4.34594	1.28518	0	0	0	1.23396	0.966557	0	0	4.95295	0	0	0	3.125	0	0	1.26342	0	0	0	0	0	0	1.97981	0	0	2.22173	0	0	0	2.00924	0	0	0	0	0	0	0	0	0	0	0	0	0	0	0	0	0	0	4.45567	1.42328	0	2.88018	1.12057	0	1.2875	0	0	4.83092	0	0	0	0	0	0	0	0	0	2.79759	0	0	1.42714	0	1.25219	0	0	2.06996	0	1.23365	0	1.97941	0	0	0	2.42836	0	2.96121	0	0	0	0	0	3.68053	2.16076	1.22429	1.68039	0	0	0	0	0	1.5186	3.4662	0	1.61031	0	0	2.22222	0	0	1.72473	0	0	0	0	0	0	0	1.60927	1.65153	0	0	0	0	0	0	3.91083	1.85943	6.45995	0	0	0	0	1.1655	0	0	0	0	0	0	0	0	0	5.77034	2.19154	1.42959	1.10412	0	0	0	0	0	1.6559	0	0	1.97161	0	0	0	0	1.82515	0	0	0	1.26743	0	0	0	1.05977	0.959509	0	0	0.970685	0	0	0	1.00766	0	0	0	0	0	0	0	0	0	1.71028	0	2.07598	0	0	0	0	2.05719	0	0	0	0	0	0	1.50105	0	1.294	0	0	0	0	1.58504	0	0	2.17014	0	0	0	0	0	0	0	0	0	0	0	0	0	1.37552	0	0	0	0	0	0	0	0	0	0	0	0	2.09336	0	0	0	0	0	0	0	0	0	0	0	1.63425	0	0	0	0	0	0	0	0	0	0	0	3.46861	0	0	1.95925	0	3.05998	2.18245	0	0	0	2.574	0	0	0	0	0	2.20604	1.23183	1.22369	0	0	0	0	0	1.55255	2.74123	0	0	0	0	0	0	0	1.64015	1.51699	1.26167	0	1.27681	0	0	1.36054	0	0	0	0	0	0	0	0	0	2.84738	0	6.6357	0	0	0	0	0	0	0	0	0	1.83184	1.05507	0	1.1084	0	0	0	1.79598	0	0	4.43459	0	2.03957	0	0	0	0	0	0	0	1.48987	1.54679	0	1.30924	0	1.15128	0	0	0	0	0	0	0	0	2.53421	2.41546	0	1.96696	1.18133	1.11445	0	2.3663	0	0	1.56666	0	0	0	0	0	1.2364	0	0	1.30293	3.07787	1.3587	0	0	0	0	1.18413	0	1.2647	1.39899	0	1.82648	0	0	0	0	2.67594	1.1609	0	0	0	3.62582	1.83217	0	0	0	0	0	2.36518	0	0	3.28731	1.11458	0	0	0	0	1.55328	0	0	1.34862	4.41014	1.66556	0	0	1.45921	0	0	0	0	0	0	0	0	0	0	0	0	1.07227	0	5.22466	0	0	0	1.27698	0	0	0	1.27926	0	0	0	0	0	0	0	1.25486	0	0	0	0	0	1.33958	0	0	0	0	0	1.70823	3.76506	0	3.9185	0	0	0	0	0	0	0	1.37005	0	0	0	0	0	0	0	0	2.10704	0	2.43516	0	1.3725	0	0	0	0	0	0	0	0	1.40292	1.24347	0	1.17123	1.46135	0	0	0	0	3.25627	0	0	0	1.13546	0	0	1.67084	0	0	0	0	0	0	1.27992	0	1.97941	0	0	0	0	0	0	0	0	3.73972	0	0	0	0	0	2.61575	2.65604	0	0	2.58498	0	0	0	0	0	0	0	0	0	0	2.28102	0	0	2.73224	0	0	0	0	0	0	2.24316	0	0	3.03674	0	1.07446	1.8474	0	0	0	2.80269	0	0	1.05252	3.69959	0	0	0	1.49321	0	0	0	0.993147	0	0	0	0	1.07538	0	0	0	1.03263	0	0	0	1.45285	1.63159	0	0	0	0	0	0	0	0	0	0	2.40038	0	0	0	2.51889	0	0	0	0	0	0	2.42248	0	0	0	2.26219	0	0	0	0	0	0	0	3.84763	0	1.31268	0	0	0	2.08095	0	0	0	0	0	0	0	0	0	0	0	0	0	0	0	0	0	0	0	0	0	1.93237	0	0	0	1.17994	2.29331	0	0	0	1.34807	1.84196	0	0	1.52882	0	0	0	2.07426	0	0	0	0	0	0	2.65887	0	1.37495	0	0	0	2.49563	1.06202	0	0	0	0	0	0	0	0	0	3.82555	0	0	0	0	0	0	0	2.69288	1.90512	0	0	0	0	0	0	0	0	0	0	0	0	0	0	0	0	0	0	0	0	3.13381	2.08855	1.38389	1.06338	1.57431	2.06356	0	0	0	0	0	0	0	0	0	0	0	0	0	0	0	0	0	0	0	0	0	3.27941	0	0	1.57505	1.41243	0	0	0	0	0	1.45096	4.5045	1.65371	0	0	0	0	2.03314	0	0	0.972101	3.7843	0	5.31915	1.07677	0	3.23258	0	0	0	0	0	0	0	0	0	0	1.15929	0	0	0	0	0	0	0	0	0	0	1.1609	0	0	1.16023	0	2.60281	0	0	0	1.46156	0	1.17481	0	0	0	0	0	0	0	1.8352	0	0	1.94704	0	2.41429	0	0	0	0	0	1.72682	0	1.20221	0	1.91058	0	0	0	0	1.48765	0	0	0	2.41488	1.82349	0	0	0	0	0	0	0	0	0	0	0	0	0	0	0	2.21361	0	0	0	0	1.60668	1.75162	0	0	1.15168	0	1.44467	0	0	4.0404	4.84262	0	0	0	0	0	0	0	0	0	0	2.26757	0	0	0	0	0	0	0	0	0	0	0	0	0	1.69147	2.84212	1.42918	0	0	0	1.41223	1.86986	1.24517	3.12012	0	0	0	0	0	0	0	3.85134	0	0	2.18555	0	0	0	0	1.46563	0	0	0	2.05191	0	0	0	1.75162	0	0	0	0	0	0	0	0	0	0	0	0	0	2.30097	0	0	0	0	0	0	1.29634	0	4.39078	0	0	0	0	0	0	0	3.96511	0	1.60772	1.18455	1.76647	1.76305	0	0	0	2.96472	1.83925	2.20897	0	0	0	1.10193	0	0	0	0	0	0	1.4708	0	0	0	0	0	0	0	0	0	0	0	0	0	0	0	0	0	0	1.50105	0	0	0	0	0	0	0	0	1.56838	2.89519	0	0	0	1.0287	0	0	1.11074	0	1.70271	0	0	0	0	0	0	0	0	1.7584	0	0	1.29769	0	0	1.48302	0	1.34102	0	0	0	0	0	0	0	0	0	0	0	5.69314
Pcnx	1323.08	49.6235		yes	Pcnx	0	0	0	4.08998	0	0	0	0	1.10595	0	0	0	0	0	0	0	0	0	0	0	0	0	0	3.46981	0	0	1.25172	0	0	0	2.35294	0	0	0	0	0	0	0	0	0	0	0	0	0	0	0	0	0	0	0	0	0	0	0	0	0	0	0	0	0	0	1.9558	0	0	0	0	1.23213	0	1.20135	2.01694	0	0	0	0	0	0	0	0	2.17014	7.29927	0	0	0	0	0	0	0	2.04082	0	0	0	0	0	1.80799	0	0	0	0	0	0	0	0	0	0	0	0	0	0	0	0	0	0	0	0	0	0	0	0	0	0	1.33191	0	0	0	0	0	0	0	0	0	0	0	4.41112	0	0	0	0	0	0	3.52734	2.68673	0	0	1.1147	1.13327	0	0	0	0	0	0	0	0	0	0	0	0	0	0	0	0	0	0	0	1.88608	0	0	0	0	0	0	0	0	0	0	0	0	0	0	0	0	1.13546	0	0	0	1.17343	0	0	4.49236	0	0	0	0	0	2.37699	0	3.36247	4.67836	0	0	0	0	0	0	3.6075	0	0	0	0	0	1.73792	0	0	0	0	0	0	0	0	0	0	0	0	0	0	0	0	2.72183	0	0	0	0	0	4.36872	0	0	0	0	0	4.49337	0	0	0	0	0	0	1.04341	0	0	0	0	0	0	0	0	0	0	0	0	1.82949	0	0	0	0	0	0	0	1.1383	8.9579	6.14251	0	0	0	2.87522	0	0	0	0	0	5.50358	0	0	0	0	0	0	0	0	0	0	0	0	1.75285	0	3.9032	2.76549	0	0	0	0	0	0	0	0	0	0	0	0	0	0	0	0	0	0	0	0	0	0	0	0	0	2.16169	0	0	0	0	0	5.60224	0	0	0	1.88929	2.1777	0	0	0	0	0	0	0	1.14771	0	4.04858	0	3.29924	0	0	0	0	0	0	1.62973	0	1.06576	0	0	0	0	0	0	0	1.6559	0	0	0	0	0	0	0	0	0	0	0	0	0	1.50376	0	0	4.84966	0	0	1.91168	0	0	1.70213	0	5.19481	0	0	3.31016	0	0	0	0	0	0	0	0	0	0	0	0	0	0	0	0	0	0	0	3.85802	0	0	3.22096	0	1.77904	0	0	0	0	0	0	0	0	0	0	1.50218	0	0	0	0	0	0	0	0	0	0	0	0	3.05437	0	0	0	0	0	0	4.56204	0	0	0	1.19275	0	0	0	0	0	0	0	2.0938	0	0	0	0	0	7.45712	0	0	0	0	0	0	0	0	0	0	0	0	0	0	0	2.82008	0	0	0	0	3.44353	0	0	0	1.11309	0	3.4662	0	0	0	0	0	0	0	0	0	0	0	0	0	0	0	0	0	0	0	0	0	1.20308	0	0	0	0	0	1.10717	0	1.19962	0	0	0	0	0	0	0	0	0	0	0	0	1.78763	0	0	3.08737	0	0	0	0	0	0	0	0	0	0	0	0	0	0	0	1.83857	0	0	0	0	0	1.70242	0	0	0	1.70853	0	0	0	0	0	0	8.96057	0	0	0	1.5868	0	0	0	4.22833	1.317	0	0	1.126	0	0	2.0202	0	0	2.43694	0	0	0	0	0	0	0	0	0	0	0	0	3.22269	0	0	0	0	0	0	0	0	0	0	0	0	0	0	0	2.26706	0	0	5.23013	0	0	0	0	0	0	3.55872	0	1.70445	1.6714	0	0	3.23729	0	0	0	0	0	0	0	0	0	0	0	0	0	0	0	0	0	0	0	0	2.47647	0	4.72367	0	0	0	5.10334	0	5.49451	2.70234	0	0	0	2.94204	0	0	0	0	0	0	0	0	0	0	1.61577	0	0	0	0	0	0	0	0	0	0	0	0	0	0	0	0	0	0	0	0	0	0	0	0	0	0	0	0	0	0	0	0	0	0	0	0	0	13.6054	0	2.20022	0	2.10261	0	0	0	0	2.89939	0	2.02799	0	0	0	2.30097	0	0	0	0	0	0	0	0	0	1.85667	0	0	0	0	0	6.37755	0	0	0	0	0	0	0	0	0	4.095	0	0	0	0	0	0	0	4.8158	0	0	0	0	0	0	0	0	0	0	8.01122	0	2.88184	1.08413	0	0	0	1.12638	0	0	1.92123	0	0	0	0	0	1.38619	3.05623	0	0	0	0	0	0	0	0	0	0	0	4.88281	0	0	0	0	0	0	0	0	0	5.5371	0	0	0	0	0	0	0	0.997705	0	0	0	0	0	2.88517	2.32829	0	0	0	0	0	0	1.46049	0	0	0	0	0	0	0	0	0	0	0	0	0	0	0	0	0	0	0	1.6442	0	0	4.55996	0	0	0	0	0	3.10222	0	0	0	0	1.60231	3.12793	0	0	0	3.35345	0	0	0	0	0	1.59898	0	0	1.01379	0	0	0	0	1.12714	0	0	0	5.53097	0	0	0	0	0	0	0	2.52334	0	1.35888	0	0	3.24044	0	3.40368	0	0	0	0	0	0	0	0	0	2.67165	0	0	0	0	0	0	0	0	3.13972	2.27376	0	0	0	0	0	0	0	0	0	0	0	0	0	0	3.1506	0	0	0	1.18092	0	0	0	0	1.23426	0	0	0	0	0	0	0	0	0	0	0	0	0	1.72028	0	0	0	2.86533	0	0	0	0	0	0	0	4.45434	0	1.78571	0	0	0	0	1.28568	0	0	0	0	0	2.30627	0	0	0	0	0	0	1.03423	0	0	0	0	4.34342	0	0	0	0	0	0	1.3988	1.35172	0	0	0	0	5.30786	0	0	0	0	2.28624	2.98418	0	0	0	0	0	0	0	0	0	0	0	0	0	0	0	4.47527	0	1.8577	0	0	0	0	0	0	0	1.94515	0	0	0	0	0.915081	0	0	0	0	0	0	0	0	0	0	0	0	0	0	0	0	2.96736	0	0	0	0	0	0	0	0	0	0	1.65563	2.86697	0	0	0	2.34632	0	0	2.66312	0	0	0	0	2.65463	0	1.47362	1.84468	2.7027	0	0	0	0	0	0	0	0	0	0	0	2.26424	4.4484	0	0	0	1.31996	2.63019	0	2.12585	1.03702	0	0	2.49066	0	0	0	0	1.27926	0	3.04832	0	0	0	0	0	0	5.10204	0	0	0	0	0	0	1.14168	0	0	0	0	0	0	0	1.18963	0	2.9967	1.25423	0	0	1.13366	0	0	0	0	0	0	2.57666	0	1.40213	0	0	0	0	0	3.26158	0	0	0	0	0	0	0	0	0	0	0	0	0	0	0	0	0	2.8393	0	1.45412	0	0	0	0	0	0	0	0	0	0	0	0	0	0	0	0	0	3.7886	0	0	0	0	0	2.48077	0	1.34282	0	0	0	0	0	0	0	0	1.62232	0	0	3.25945	0	1.98255	0	0	0	0	0	6.4041	3.35458	2.28624	2.36183	0	1.72921	0	0	0	5.55864	0	0	0	0	0	3.1837	0	0	0	0	0	1.39063	0	0	4	0	0	0	0	0	3.30142	0	0	0	0	0	0	2.37699	0	1.22639	2.03417	0	0	0	0	0	0	0	0	2.10084	0	0	0	0	0	0	0	1.48765	3.43938	0	0	0	0	0	0	1.10816	4.55373	0	0	0	2.52845	0	0	0	0	2.44738	0	0	1.76118	0	0	0	0	0	0	4.33276	0	0	0	0	0	0	0	1.97785	0	0	0	1.85357	0	0	0	0	0	0	0	0	0	2.18198	2.95116	0	0	0	2.18962	0	0	0	0	0	0	0	2.37869	0	0	0	3.12207	0	0	0	0	0	2.10217	0	0	3.47826	0	0	0	0	0	0	4.0404	0	3.26797	0	0	1.12133	2.41546	0	0	0	0	0	0	0	0	0	0	0	0	0	0	0.902201	0	0	0	0	0	0	0	0	0	0	0	0	0	0	0	0	0	0	0	0	0	0	0	0	1.07782	0	4.56621	0	0.963391	6.12745	0	0	3.4455	0	0	1.26406	0	2.85633	1.37741	4.03551	0	2.43487	0	1.23808	0	0	0	0	0	0	2.07727	0	0	2.27842	0	0	0	0	2.88878	0	0	0	0	0	0	0	0	0	0	1.85632	0.92885	0	1.39082	0	0	1.18977	0	0	3.13283	0	0	0	0	0	2.29253	3.5392	1.38293	0	0	0	0	2.31803	3.57398	0	0	1.75901	0	0	0	0	0	0	10.699	0	4.34594	1.28518	0	2.6617	0	0	0.966557	0	0	0	0	0	2.90867	1.5625	1.67252	0	0	0	0	0	0	0	0	0	1.45455	0	0	0	0	0	0	0	0	1.78285	0	0	0	2.46184	0	0	0	0	0	0	0	0	0	0	0	0	0	0	1.44009	0	2.56476	0	2.49626	0	3.22061	0	3.26264	0	0	0	0	0	0	0	0	0	0	0	0	1.25219	0	0	0	0	1.23365	0	0	0	0	0	0	0	0	0	0	0	0	0	0	0	1.22429	0	1.81258	0	2.59977	0	0	3.03721	3.4662	0	1.61031	0	2.41663	0	2.59202	0	0	0.975895	0	0	1.97824	0	2.73823	0	1.60927	1.65153	0	0	2.48201	0	0	0	0	0	0	0	0	4.36777	0	0	0	0	0	0	0	0	0	0	5.39084	0	0	0	0	0	0	0	0	0	1.6559	1.72384	0	0	3.11429	2.51826	0	0	0	0	0	0	1.26743	7.20807	0	0	0	0	0	3.79651	0	1.04308	0	0	0	0	0	0	0	0	0	0	0	1.22429	0	0	2.07598	1.49566	2.52016	0	5.2356	0	0	0	0	0	0	0	0	1.9976	0	0	0	1.97707	0.985902	0	0	0	0	0	1.88359	0	0	0	0	0	0	0	0	0	0	2.47219	0	0	1.7963	0	2.8401	2.66596	1.657	2.95683	3.92619	2.09908	0	0	0	0	0	2.04583	0	2.24719	1.12284	0	3.72439	0	0	0	0	0	0	0	0	0	0	0	0	0	0	1.77054	0	0	0	0	0	0	0	0	0	0	0	0	0	0	0	4.47628	0	0	0	0	0	0	0	0	0	0	2.74123	1.68577	0	9.06618	0	0	0	0	0	0	0	1.75994	1.27681	0	3.5727	0	0	3.48675	0	0	0	0	0	0	0	0	0	0	3.71058	0	0	0	0	1.50716	0	1.75747	0	0	0	0	1.1084	2.36351	1.46821	0	0	0	0	0	0	4.07914	0	0	0	0	0	0	0	0	0	0	2.61849	0	1.15128	0	0	0	0	0	0	2.56345	0	0	2.41546	0	0	1.18133	0	0	0	0	0	0	0	2.0938	0	0	0	0	0	0	0	3.07787	0	0	1.3089	0	0	0	0	1.2647	1.39899	0	0	2.84414	0	0	3.18776	0	0	0	0	0	0	0	0	0	1.80408	0	0	1.18259	0	0	0	0	0	0	0	0	0	0	0	0	0	0	0	0	0	0	0	1.36893	0	0	0	0	0	0	0	0	0	0	1.29803	0	0	0	0	0	0	0	0	1.27926	0	0	0	2.77546	0	0	0	1.25486	0	0	0	0	1.47995	0	0	2.81136	0	0	0	0	3.76506	0	0	0	0	0	0	0	0	0	0	2.80584	0	0	0	0	0	0	0	0	0	0	0	0	0	0	0	0	0	0	1.29971	0	0	2.48694	0	1.17123	1.46135	3.14169	0	0	0	0	0	0	1.6276	1.13546	0	1.1485	3.34169	0	0	0	0	0	0	0	0	0	0	4.28633	0	0	0	0	0	3.5727	0	0	0	0	1.10681	0	0	0	0	0	2.58498	0	0	1.23854	0	9.11577	0	0	0	0	0	0	0	0	0	0	3.99202	0	0	0	0	0	0	0	1.51837	2.83447	0	0	0	0	0	1.40135	9.28505	0	0	0	0	0	0	2.98641	0	0	0	0	5.47645	2.51067	0	0	2.15077	0	0	0	0	0	0	0	1.45285	0	0	0	0	0	0	0	0	0	0	0	2.40038	0	1.83621	0	0	0	0	0	0	1.39919	0	4.84496	0	0	0	0	0	0	0	1.48699	0	0	0	0	0	1.31268	0	0	0	0	0	0	0	2.1173	2.33046	0	0	0	0	2.06441	0	8.37287	0	0	0	0	3.87147	0	2.89017	0	0	0	0	0	0	0	0	0	0	0	0	0	0	0	0	1.61629	2.02716	0	2.07426	0	0	0	0	2.1182	2.13242	0	0	1.37495	0	0	0	0	1.06202	0	6.15385	0	0	0	0	0	7.44602	0	0	0	0	0	0	0	0	0	1.34644	0	0	0	0	0	0	0	0	0	0	3.41064	0	0	1.343	2.27609	0	0	0	0	0	6.32911	1.56691	4.17711	1.38389	0	0	0	2.59	0	1.65426	6.53595	0	0	3.86548	0	0	3.52609	5.67215	0	0	0	3.29308	0	2.1254	0	0	0	0	1.09314	0	0	0	1.41243	0	0	0	1.61786	0	0	0	0	0	1.73702	0	0	1.01657	0	0	0	7.56859	0	0	0	0	0	0	0	0	1.16604	0	0	0	0	4.77669	0	2.31857	0	0	0	2.36072	2.95421	0	0	0	0	0	0	0	0	1.16023	0	0	0	0	0	0	0	0	0	0	0	0	0	0	0	0	0	0	0	0	0	0	0	2.64831	0	0	1.72682	0	0	0	0	1.11247	0	0	0	0	2.3818	0	0	0	0	3.36247	0	0	0	0	0	0	0	0	0	0	0	0	2.88684	1.71674	0	0	0	0	1.32293	1.60668	0	2.24266	0	1.15168	0	0	0	0	0	0	0	0	0	3.77358	0	0	0	0	0	0	0	2.13402	0	0	1.28667	0	0	0	0	0	0	0	0	3.11526	1.69147	0	1.42918	0	6.64452	2.58598	1.41223	0	1.24517	3.12012	8.7184	0	0	4.01768	0	0	0	0	0	0	0	1.86916	0	0	0	0	1.32926	0	0	0	0	0	1.26678	0	0	0	5.69152	0	0	0	1.66806	6.09756	0	0	0	6.77354	0	0	0	0	0	0	0	0	0	0	0	3.37534	0	0	0	2.68312	1.41064	2.4667	0	1.74672	0	0	0	0	0	0	0	0	0	0	2.89771	0	1.13366	0	1.51814	1.87864	0	2.31696	0	0	1.4708	2.82965	0	0	5.20833	0	0	0	0	0	0	0	4.5106	0	0	0	0	0	0	1.50105	0	0	0	0	0	0	0	0	0	2.89519	0	0	0	0	0	0	0	0	1.70271	0	0	0	0	0	0	0	1.78859	0	0	0	0	0	15.1286	0	3.2175	0	0	2.35738	2.78629	0	2.07684	3.06843	2.37192	0	1.68634	1.51515	0	0
Gbp3	1322.45	49.5999		yes	Gbp3	0	0	0	0	1.64826	0	0	0	0	0	2.80662	0	0	0	4.50857	0	0	4.47227	0	0	0	1.16918	3.25627	0	0	0	0	0	0	0	0	0	0	0	0	0	11.9617	0	0	0	5.79374	0	0	0	0	0	0	2.90782	0	0	0	0	0	5.53403	0	5.70017	0	0	0	2.28676	0	0	0	0	0	1.99442	0	0	3.60404	0	0	0	0	0	0	0	1.93536	0	0	0	1.18371	0	3.38066	0	0	0	0	0	0	0	0	0	0	0	0	0	0	0	0	0	0	0	3.90016	0	2.20556	0	1.67448	0	0	0	0	0	0	0	0	0	0	0	0	0	0	0	0	0	0	0	0	0	0	0	0	5.61482	0	6.13685	0	0	0	0	0	0	0	0	4.1632	0	2.26655	0	0	0	0	0	0	0	0	0	0	0	0	2.34632	0	0	0	0	0	0	0	6.42261	0	18.6741	0	0	0	0	0	0	0	0	0	0	0	0	0	0	0	0	0	0	0	6.26436	0	0	0	0	0	2.09205	2.37699	0	0	0	0	0	0	0	15.2672	0	0	0	0	0	0	0	0	0	0	4.37063	0	0	0	11.7028	0	0	5.39957	0	0	0	0	0	1.06394	0	1.9658	0	0	0	0	0	9.18274	0	0	0	0	0	0	0	0	0	0	0	0	0	0	0	0	0	0	0	0	0	0	0	0	0	0	0	0	0	2.10349	0	0	0	0	0	0	1.90331	0	0	2.11149	0	0	0	0	0	0	2.34797	5.05136	0	0	0	0	0	0	0	3.21234	0	0	0	0	0	4.53515	0	0	0	0	0	0	1.46007	0	0	0	0	0	0	0	1.59515	0	0	0	0	0	0	0	0	0	0	1.19346	2.30256	0	2.80899	0	0	0	0	11.2994	0	6.5331	0	0	0	1.16212	0	0	0	2.29542	2.35073	4.04858	0	0	0	0	0	2.48201	0	0	0	0	0	0	0	0	4.64846	0	0	0	0	3.276	0	0	1.15929	0	0	0	0	0	0	0	0	0	0	10.2197	0	0	0	0	0	5.6802	0	1.70213	0	0	0	0	0	0	0	0	0	1.49678	0	0	0	0	6.95894	0	0	0	5.01756	0	0	0	0	0	0	0	2.32775	0	0	0	0	0	5.9952	0	0	2.7571	0	0	0	0	0	0	0	0	0	0	0	0	1.074	0	0	0	0	0	0	6.60502	0	0	0	7.36513	0	0	3.67107	0	0	0	1.85598	2.0903	3.16356	0	0	0	0	0	0	0	0	5.93472	0	0	0	0	0	0	3.09598	0	0	0	0	0	0	0	0	0	0	0	0	0	0	0	0	0	0	0	0	0	0	0	0	0	0	0	1.6592	0	0	0	0	0	0	0	0	0	0	5.50358	0	2.62158	0	1.20308	0	0	0	0	0	0	0	0	4.71476	0	0	2.84131	9.89609	0	0	0	4.01768	0	0	0	0	0	0	0	0	0	0	0	17.1723	0	0	5.18672	1.39606	0	0	0	0	0	0	0	0	0	6.43915	0	0	0	0	0	0	0	0	0	1.33103	0	0	0	0	0	0	0	0	0	1.76087	1.94477	0	0	4.71254	0	0	1.31648	1.73702	0	0	0	0	0	0	0	0	0	5.28541	0	0	0	0	0	0	0	0	0	0	0	0	5.85138	0	0	0	0	0	4.84731	7.87092	0	3.89864	0	19.8132	0	0	0	0	0	0	0	0	0	0	0	0	0	1.51561	0	0	2.90023	0	0	4.0568	0	0	0	0	0	0	0	0	0	12.1408	0	0	0	9.05387	4.75116	4.95295	0	0	0	0	0	0	0	0	0	3.16807	0	0	8.82613	0	0	1.86846	0	0	1.81225	0	6.39795	0	0	0	0	7.55668	0	0	7.45434	0	12.6904	0	0	0	0	0	0	0	0	0	0	0	5.2687	0	0	0	0	0	0	0	0	0	0	0	0	0	1.73702	0	0	2.46336	0	0	0	0	1.39665	0	0	0	0	0	11.5976	0	0	0	0	0	0	1.40469	0	0	0	0	0	0	0	0	0	0	0	0	0	0	0	0	1.59439	0	0	0	0	4.86697	8.10373	0	0	0	0	0	0	0	0	0	0	0	1.51492	0	0	0	4.75455	0	0	0	0	0	0	0	0	0	0	0	1.12638	0	0	0	2.60892	0	0	0	0	0	0	0	0	0	0	0	3.76364	0	0	0	0	0	0	0	0	0	0	0	0	0	0	0	0	0	0	0	0	0	0	0	0	0	0	0	0	3.59971	0	0	0	2.46914	0	0	0	0	5.84197	0	0	0	0	0	0	0	0	0	0	0	0	0	7.14796	2.65604	0	0	0	3.23206	0	0	0	0	0	0	12.8411	0	0	4.65333	0	0	0	0	0	0	0	0	0	0	0	0	0	0	6.40205	0	0	0	0	0	0	0	0	0	0	0	0	0	0	0	0	0	0	0	0	0	0	0	0	1.60308	0	0	0	0	0	0	0	0	0	0	0	0	0	12.3001	0	0	0	0	0	0	0	6.27943	0	0	0	0	0	0	0	0	0	0	0	0	3.85431	3.66569	0	0	0	0	0	0	0	0	0	0	0	0	0	0	0	1.07009	0	0	0	0	0	0	0	0	0	0	0	0	0	0	0	2.31642	0	0	0	0	0	0	0	0	0	0	0	0	0	0	0	0	0	0	0	0	0	0	0	0	1.03423	0	0	0	0	0	0	0	0	8.49979	4.57457	0	0	0	0	0	0	2.74725	0	0	0	0	0	0	0	0	2.77239	0	0	0	0	1.32468	3.27976	0	0	0	0	0	0	0	0	0	0	3.74813	0	0	0	0	0	0	0	0	0	0	0	0	0	0	0	0	0	0	0	0	0	0	0	0	0	1.44342	0	0	0	0	0	0	0	0	0	0	0	0	0	0	0	0	0	0	0	0	0	0	0	0	0	0	2.65463	9.17852	0	0	0	0	0	0	0	0	0	0	0	0	0	0	0	0	0	0	0	0	0	0	0	0	0	0	0	0	0	0	0	0	0	0	0	0	0	0	0	0	0	0	0	0	0	0	2.46305	0	0	0	0	0	0	3.76364	0	0	0	0	0	0	0	0	0	0	0	0	0	0	0	0	0	0	0	0	0	1.70999	0	0	0	1.76491	0	0	1.94818	0	1.14051	0	0	0	0	0	7.4599	5.18672	0	0	0	0	0	0	0	0	0	0	0	0	0	0	0	0	0	0	4.22654	0	0	0	0	2.89184	3.63108	0	0	0	0	0	0	0	1.2458	0	0	0	0	0	6.75676	0	0	0	0	0	0	1.76118	0	0	0	0	0	0	0	2.36183	0	1.72921	0	0	0	0	0	4.1365	0	0	0	0	0	0	0	0	0	0	0	0	0	0	8.73744	0	0	0	6.60284	0	0	2.11685	0	0	0	0	0	0	0	0	0	4.6436	0	0	0	9.23788	0	0	0	0	0	1.37174	0	0	0	0	0	0	0	0	0	0	0	0	4.55373	0	0	2.37248	0	0	3.48068	0	0	2.44738	0	0	0	0	3.21802	0	0	0	0	0	0	0	0	0	0	0	0	0	6.10874	0	0	0	0	0	0	0	0	0	0	0	0	0	0	0	0	0	0	0	0	0	4.48296	0	0	0	0	0	0	0	0	0	0	0	0	0	0	0	0	0	0	0	0	0	0	0	0	0	0	0	0	0	0	0	0	0	0	0	0	0	0	0	0	0	0	0	0	0	0	5.01756	0	0	0	0	0	0	0	0	0	0	0	10.352	0	0	0	0	4.96278	0	0	0	0	0	0	1.02543	0	0	0	0	0	0	0	4.62963	0	0	0	0	0	0	0	0	0	0	0	0	0	0	0	0	0	0	0	0	0	0	0	0	0	0	0	0	0	0	0	0	0	0	0	0	0	0	0	0	0	0	0	0	0	0	0	0	1.33494	0	0	0	0	0	0	0	0	0	0	0	0	1.75901	4.93097	3.09502	0	0	0	0	3.56633	0	0	0	0	0	0	0	0	0	0	0	0	0	0	0	0	0	0	0	0	0	0	5.91716	0	0	0	0	0	0	0	0	0	0	6.27746	0	0	0	1.48082	0	0	0	0	0	0	0	0	0	6.23636	0	0	1.48522	0	0	0	4.48229	0	0	0	0	0	0	0	0	0	0	0	0	0	0	0	1.88182	0	5.70858	0	0	0	0	0	0	2.46731	4.38885	0	4.75964	0	0	0	0	0	0	5.08044	0	0	0	0	0	0	0	0	0	1.29988	0	0	0	0	0	0	1.24023	0	0	0	4.06174	1.72473	0	0	0	1.97824	0	0	0	0	0	0	0	0	0	0	0	0	0	0	0	0	0	0	0	0	0	0	0	0	0	0	0	0	0	0	0	0	0	0	0	0	0	1.6559	0	2.79642	0	0	0	2.06228	1.49678	0	0	1.79856	0	0	0	0	0	0	0	0	0	0	0	0	1.23808	0	0	0	1.98531	0	0	0	0	0	0	0	0	0	0	0	1.44425	0	0	0	0	19.6271	0	0	6.91085	1.50105	1.9976	0	0	0	0	0	0	0	0	0	0	0	0	0	0	2.83688	0	0	0	0	0	0	0	0	0	0	0	0	0	0	0	0	0	0	0	0	0	0	0	0	0	0	0	0	0	0	0	0	0	0	1.7328	3.85505	0	0	0	2.69324	0	0	0	0	0	3.97772	0	0	0	0	0	0	1.28584	0	0	0	0	10.8637	0	0	2.20604	0	0	0	0	0	0	0	0	0	0	0	0	0	0	0	2.66312	1.64015	1.51699	0	0	0	0	0	0	0	0	0	0	0	0	0	0	0	0	0	6.6357	0	0	0	0	0	1.50716	0	0	3.88576	0	0	0	0	0	0	0	0	0	0	4.43459	0	2.03957	0	0	0	0	0	0	0	0	0	0	0	3.71747	0	4.9456	0	0	0	0	0	0	3.70302	0	0	0	0	0	0	0	0	0	0	0	0	4.1876	0	0	0	0	0	0	0	0	1.3587	0	0	8.34028	0	0	0	0	0	0	0	0	0	0	0	0	0	3.81316	0	3.1294	0	0	0	0	0	0	0	0	0	0	6.57462	0	0	0	0	2.56115	0	0	0	0	2.20507	0	0	0	0	0	5.77367	0	0	0	3.85134	0	0	0	0	0	3.89712	0	0	0	0	0	0	0	0	0	0	0	0	0	3.36059	0	0	0	0	0	0	0	0	0	0	0	0	0	0	0	0	0	3.76506	0	0	0	0	0	0	0	0	0	1.37005	0	0	0	7.20461	0	0	0	0	0	0	0	0	0	0	4.38404	0	0	0	0	0	0	1.40292	0	0	1.17123	0	0	0	0	0	0	0	3.10174	0	0	0	0	0	0	0	0	0	0	0	1.27992	1.13856	0	0	4.28633	0	1.38122	0	0	13.4228	3.5727	0	0	0	0	0	0	0	0	0	0	0	0	0	0	0	0	1.93874	0	0	0	0	0	0	0	0	0	0	0	3.92619	0	2.88184	0	0	0	0	0	0	0	0	0	0	0	0	2.45881	0	7.39919	0	0	0	1.49321	0	3.6075	4.2337	0	0	0	0	0	0	0	0	0	0	0	0	0	2.90571	0	0	0	0	0	0	0	0	0	0	0	0	2.86615	0	5.50661	0	0	2.15054	0	0	0	0	0	3.27761	1.9992	1.88964	0	0	0	0	0	0	0	0	0	0	0	0	0	0	2.08095	0	0	0	2.1173	0	0	0	0	0	2.06441	1.7696	0	0	0	0	0	0	0	0	1.62999	0	0	0	0	0	0	0	5.07614	0	0	0	0	0	0	0	0	0	0	0	0	0	0	0	2.1182	0	1.32943	0	1.37495	0	0	0	0	0	0	0	0	0	0	2.29938	0	0	0	3.82555	0	0	0	0	0	0	0	0	0	0	0	3.44056	0	0	0	0	0	0	0	0	0	0	0	0	0	0	1.1121	0	0	0	0	0	0	0	0	0	0	0	0	0	0	0	0	1.26406	0	0	0	1.10241	0	0	0	0	0	0	0	5.88697	0	1.78508	0	0	0	0	1.33815	0	0	0	0	0	0	0	0	0	0	0	0	0	0	0	0	0	0	0	0	0	0	0	0	0	0	0	0	0	0	0	0	0	0	0	0	7.65697	0	0	0	0	0	0	0	0	0	0	0	2.50815	0	0	0	0	0	0	0	0	0	2.05761	0	0	0	0	0	0	0	0	0	0	2.36128	0	0	0	0	0	0	0	0	0	0	0	0	0	0	0	0	0	0	1.92864	0	16	0	0	0	0	0	0	0	0	0	1.71674	0	0	0	0	0	0	0	0	0	0	0	0	0	0	0	0	0	0	0	0	0	0	0	0	0	0	0	0	0	0	0	0	0	1.05042	0	0	8.63558	0	0	0	0	1.42106	0	0	0	0	0	0.934929	0	0	0	0	0	0	0	0	1.321	0	0	0	0	1.86916	0	0	0	1.46563	0	2.67666	0	0	0	0	0	0	10.4603	0	0	0	0	0	0	0	0	0	0	0	0	0	0	0	0	0	0	0	0	0	0	0	0	0	0	0	0	0	0	1.74672	0	0	0	0	0	1.44991	0	0	0	0	1.44886	0	0	1.10193	0	0	0	0	0	6.06244	0	0	0	0	0	0	0	0	0	0	0	0	0	0	0	0	0	0	0	0	0	0	0	0	0	0	0	0	0	0	0	0	0	0	0	0	2.22148	0	0	0	0.968054	0	0	5.6243	0	0	1.78859	0	0	0	0	0	0	0	0	0	3.11333	0	11.1452	0	0	0	0	0	0	0	0	0
Gramd1a	1321.33	49.5576		yes	Gramd1a	1.3988	0	2.73149	0	1.64826	1.93274	0	0	0	0	0	0	0	0	0	0	0	0	0	0	0	1.16918	0	0	0	0	0	3.19591	1.41623	0	0	3.93701	0	0	0	0	0	0	3.70782	0	0	0	0	0	0	0	0	0	2.25124	0	0	0	0	0	0	0	0	0	0	0	3.15557	0	0	0	0	0	0	0	0	0	0	0	0	0	0	4.25351	1.93536	0	0	7.29927	0	1.72831	0	0	0	0	0	0	2.43398	0	0	2.20507	0	0	0	0	3.40599	2.10172	0	0	0	0	0	0	4.41112	3.78358	0	0	0	6.59631	0	0	0	0	0	0	0	0	0	0	1.33191	0	2.37699	0	0	0	0	0	0	0	0	0	0	0	0	4.80192	0	0	0	0	0	0	0	0	0	2.6617	3.25733	1.48743	1.14626	0	0	6.9979	0	0	0	0	0	0	0	0	3.94633	0	0	2.77239	0	0	1.97239	0	0	3.55492	2.59336	0	0	0	0	0	0	0	0	5.85995	0	0	10.02	3.45264	0	0	0	0	4.49236	0	4.78469	0	0	0	0	0	3.36247	0	0	0	0	0	0	0	0	0	0	0.932227	0	3.53732	0	0	0	0	0	0	0	0	0	0	0	0	0	0	2.29779	0	0	0	0	0	0	0	0	0	0	0	0	0	0	0	0	0	0	0	0	0	2.08681	0	0	0	0	0	0	0	0	0	0	0	0	0	0	0	0	0	0	0	0	0	0	0	0	0	0	0	2.11149	2.58833	0	0	0	0	0	4.69594	3.36757	0	0	0	0	0	6.90608	0	0	0	0	0	0	0	0	0	0	2.98329	0	0	0	0	5.24109	0	0	0	12.8041	0	0	0	0	0	0	0	0	0	0	0	0	0	0	0	0	0	1.18582	0	4.33839	2.09776	0	0	0	1.99641	0	0	1.16212	0	0	0	0	0	0	0	0	0	0	0	0	3.24675	0	0	0	0	0	0	0	1.16212	0	0	0	1.6559	0	1.19275	0	1.15929	0	2.31696	0	0	0	0	0	0	5.79374	0	0	0	0	1.4839	0	0	2.8401	0	0	1.39958	0	0	0	0	0	0	2.36855	0	0	0	0	0	0	0	0	2.10172	0	0	0	5.2233	0	0	3.28515	0	0	0	0	0	1.77904	0	4.00802	0	0	0	0	0	3.34784	0	0	0	0	0	0	0	2.58264	0	0	0	0	0	4.00962	0	0	0	0	0	0	0	0	0	0	0	0	0	2.09556	0	2.0903	0	0	0	1.4828	0	0	0	0	0	0	0	0	0	0	0	0	3.09598	2.25124	0	0	0	0	0	1.16104	0	0	0	0	0	3.57015	0	0	0	0	0	0	4.87884	0	0	1.21921	0	0	0	0	0	0	0	0	0	0	0	3.05717	0	0	0	1.83453	0	0	5.36193	0	0	0	0	0	0	1.10717	1.26454	2.39923	0	1.2596	0	0	0	0	0	0	0	0	2.17912	0	1.78763	0	0	3.08737	0	0	0	0	0	0	0	0	1.39606	0	0	0	0	0	0	0	0	0	0	0	0	3.40483	0	0	0	0	0	0	2.66205	0	0	0	0	0	0	0	3.1736	0	0	0	0	3.95101	0	0	0	0	0	0	0	0	0	0	3.24886	0	0	0	0	0	0	1.46092	2.30681	0	0	3.22269	0	0	0	0	0	0	0	0	0	0	2.00763	0	0	0	1.94932	0	5.66091	0	0	1.05208	0	0	0	3.62516	0	1.77936	0	0	0	0	3.03122	3.23729	0	0	3.90625	0	0	0	0	0	4.21763	3.01841	0	0	0	0	0	0	0	4.11184	4.52694	1.18779	0	5.11509	0	0	1.48522	0	0	0	0	1.35117	0	0	1.58053	0	0	3.46981	0	0	0	1.81225	0	6.39795	3.25344	0	1.61577	0	0	0	0	0	0	0	0	0	1.80636	3.14961	0	0	0	0	0	0	0	0	0	0	0	0	0	1.1566	0	0	2.67023	2.86369	0	0	0	0	1.38908	2.31481	0	0	0	0	0	0	0	1.28172	3.76364	0	0	0	0	0	0	1.15607	0	2.30097	0	0	0	0	0	4.81348	0	0	0	1.85667	0	0	0	0	0	0	0	1.59439	0	0	1.87336	0	0	0	5.77701	0	0	0	0	0	1.18708	0	0	0	1.11346	0	0	0	3.11818	0	1.53492	0	0	0	0	0	0	2.16826	0	0	0	0	0	0	0	0	0	0	0	0	0	0	0	0	0	0	0	0	0	0	0	1.06168	8.83392	0	0	0	0	0	0	0	3.31675	0	1.09769	0	0	4.34877	0	0	0	0	0	0	0	0	6.66223	6.90608	0	0	0	0	0	0	0	0	1.68237	0	1.17647	0	4.77327	0	0	0	0	0	0	0	0	0	0	0	0	0	3.05717	0	0	1.6442	0	0	2.27998	0	0	0	0	0	0	1.50739	1.96541	0	0	0	3.12793	0	0	2.42336	0	0	0	4.47895	0	0	0	0	0	2.02758	0	0	0	0	0	0	1.62866	3.25521	0	2.11104	0	0	0	0	0	0	0	1.39451	0	0	0	0	0	0	0	1.77525	0	0	1.52602	0	0	0	0	0	0	0	0	0	0	0	0	0	0	0	0	0	0	0	1.57505	0	0	0	0	0	0	0	0	0	0	0	0	0	0	0.889996	0	0	1.45201	1.23426	0	0	8.84173	0	1.07009	0	0	0	0	0	0	0	0	0	0	0	0	1.43266	0	0	0	0	0	0	0	0	0	0	0	0	2.30203	0	0	0	0	0	0	0	2.30627	0	0	0	0	0	0	0	0	0	1.6852	2.19587	0	1.12233	0	2.6976	0	0	0	0	0	1.05363	2.30362	1.96967	0	0	0	1.43761	5.57103	2.2168	0	0	0	0	0	0	0	0	1.32468	3.27976	0	1.34735	0	0	0	0	0	0	0	0	0	0	3.05998	0	0	0	2.1575	0	1.90621	0	1.08108	0	0	0	0	0	0	0	0	1.32153	0	0	0	0	0	0	0	0	0	0	0	0	0	0	0	0	0	0	0	0	0	1.43349	0	0	0	0	0	0	0	0	0	0	0	0	2.29463	0	0	0	0	0	0	0	0	0	2.37276	1.11719	1.13225	0	0	0	0	0	0	9.21659	1.31996	0	10.2775	0	1.03702	1.60051	0	0	0	0	0	0	0	0	0	0	0	0	4.05022	0	0	0	0	0	1.36184	0	0	0	1.14168	0	0	2.18388	0	2.50564	3.76364	2.12224	0	0	2.9967	0	0	0	0	0	0	0	0	0	0	0	0	2.80426	0	0	0	0	0	0	1.75346	0	0	0	0	0	0	1.14051	0	0	0	0	1.19918	3.72995	0	0	0	0	0	0	0	0	6.45161	0	0	0	0	7.23066	0	0	0	0	0	0	0	1.37855	0	0	0	0	0	0	1.33032	0	0	0	3.15806	0	5.06073	0	0	3.47947	0	0	0	0	0	0	0	0	0	0	0	0	0	0	0	0	0	0	1.72921	0	0	0	0	0	0	0	0	0	0	0	3.71058	0	0	0	0	1.07712	0	0	0	0	0	2.59943	0	0	4.64037	0	0	0	0	0	0	0	1.22639	2.03417	0	0	0	0	0	0	0	0	0	5.46747	0	0	0	0	0	0	0	1.71969	0	0	0	0	0	0	1.10816	0	4.5045	1.19403	0	0	0	0	0	2.0008	0	0	0	0	0	0	0	0	1.59898	0	0	1.20555	0	0	0	1.64935	0	0	1.97785	6.10874	0	0	0	0	0	0	0	0	0	0	0	0	0	0	0	0	0	0	0	0	0	0	0	0	0	2.37869	0	1.92271	0	0	0	0	0	1.65673	0	0	5.0226	4.29185	0	0	0	7.4239	0	1.83352	0	4.0404	0	3.26797	0	1.29282	0	2.41546	0	0	0	0	0	0	1.65098	0	0	0	0	0	0	0	0	0	0	0	3.1407	1.15274	0	1.88608	0	0	0	0	0	2.02758	5.17598	0	0	5.18583	3.02206	0	0	0	0	1.38466	0	0	0	0	0	0	2.04248	0	1.25125	0	0	0	1.26406	0	0	0	4.03551	1.87021	1.21743	0	0	0	0	0	0	0	1.78126	0	0	0	2.27842	0	0	0	0	0	0	4.01123	0	0	0	2.11238	4.14594	2.74537	0	0	0	0	0	0	0	0	1.18977	0	0	0	0	1.10583	4.40141	0	2.16614	0	0	0	0	0	0	0	0	3.57398	3.60231	0	0	9.86193	0	0	0	1.43164	2.23764	0	1.41904	0	0	0	0	0	0	0	0	0	0	0	0	0	0	1.67252	0	0	0	0	2.31481	0	5.91716	0	3.95961	0	0	0	0	0	0	0	3.47705	0	0	0	0	0	2.46184	1.37137	0	0	0	0	0	0	0	0	0	0	1.48522	0	1.56691	2.88018	0	0	0	0	0	0	0	0	0	0	0	0	0	0	0	2.79759	0	2.28728	1.42714	0	0	0	1.60539	0	0	0	0	0	0	0	1.75685	0	0	0	0	0	0	0	2.68132	0	0	1.22429	0	0	0	0	3.47222	0	0	0	0	0	1.24023	0	0	0	0	0	0	0	0	0	0	2.73823	0	0	0	0	0	0	0	2.58532	0	0	0	0	0	2.24568	0	0	0	0	0	0	0	0	1.08968	0	0	0	0	0	4.28878	0	0	0	0	0	0	1.6559	0	0	0	0	1.25913	0	1.49678	0	0	0	0	0	2.40269	0	0	1.05977	0.959509	3.61925	3.79651	0	0	0	1.23808	0	0	0	0	0	2.29938	2.89771	0	0	0	0	0	0	0	0	1.44425	5.2356	0	0	0	0	0	0	0	0	1.9976	1.294	0	0	0	0.985902	0	1.57233	2.09293	2.17014	0	0	0	0	0	2.83688	0	0	0	0	0	0	0	0	0	0	0	1.42005	0	0	0	0	0	0	0	0	0	0	0	0	0	0	0	0	0	1.41163	0	0	0	0	0	3.85505	0	0	1.15768	0	3.79075	0	0	0	3.46861	3.97772	0	0	0	0	0	0	1.28584	0	0	0	3.52361	0	0	0	0	0	0	0	0	0	0	4.13052	1.55255	0	0	0	0	0	0	0	0	0	0	0	0	0	0	0	0	0	0	0	0	0	3.12012	1.79372	10.0908	2.75786	0	0	0	0	0	0	0	0	0	0	0	0	1.83184	0	0	0	1.18175	1.46821	0	0	0	0	0	0	0	0	0	0	0	0	0	0	0	0	0	0	0	0	4.9456	4.23998	0	0	0	0	2.56345	0	1.26711	0	1.34698	0	0	0	0	0	1.68663	0	0	0	0	0	0	0	1.2364	0	0	0	3.07787	4.07609	0	1.3089	0	0	1.18413	0	0	0	0	0	0	0	0	3.18776	2.67594	0	0	0	0	0	0	0	0	3.60815	0	0	0	0	0	0	0	5.37057	0	0	0	0	0	0	0	0	0	0	0	0	0	0	0	0	4.3802	1.92567	0	0	0	0	0	0	0	0	0	0	2.23614	0	0	0	0	0	0	2.33427	0	0	0	1.52835	2.23989	0	0	0	0	0	0	1.47995	1.33958	0	0	0	0	0	0	3.76506	0	0	0	0	0	0	0	0	0	1.37005	0	1.34789	1.51355	0	0	0	0	0	0	0	1.21758	0.981643	0	0	0	0	0	4.59559	0	0	1.26486	0	0	0	2.34247	0	0	1.09794	0	0	0	0	0	1.6276	1.13546	0	0	0	1.54059	0	0	0	0	0	0	0	0	2.73299	0	0	1.38122	0	0	0	0	0	2.80662	0	0	1.10681	0	2.61575	0	0	0	0	0	0	1.23854	0	0	0	0	0	0	0	2.28102	0	0	0	0	0	1.3113	0	0	0	0	0	0	0	0	1.07446	1.8474	0	0	0	0	0	0	0	0	0	0	0	0	0	0	0	0	0	0	0	0	1.07538	0	0	0	0	0	0	0	0	1.63159	0	0	0	0	0	0	2.78474	0	0	0	0	0	1.83621	0	0	0	0	0	0	2.79838	0	4.84496	0	0	0	0	0	0	0	0	7.88644	0	0	0	0	0	0	0	0	1.04047	0	0	0	0	0	0	0	0	0	2.06441	0	0	0	2.52589	3.40599	0	0	1.26678	0	0	0	0	0	0	0	0	1.14666	2.53807	0	1.79565	0	3.68392	0	0	0	1.61629	0	0	0	1.89	1.45117	0	0	2.1182	1.06621	0	0	0	0	0	0	0	1.06202	0	0	0	0	0	2.29938	0	0	0	0	1.79244	0	0	0	0	0	0	0	0	0	0	0	0	0	0	0	3.23939	0	0	0	0	0	0	0	0	0	0	0	6.32911	0	0	0	0	0	0	0	0	0	0	0	0	0	0	1.26406	0	0	0	1.10241	0	0	0	0	0	0	0	0	0	0	1.0004	1.57505	0	0	0	0	0	0	0	0	1.65371	0	1.73702	0	0	1.01657	0	2.07254	0	0	0	0	0	0	0	3.12793	0	0	1.16604	0	0	0	3.76932	0	2.90867	0	0	0	0	0	0	0	0	3.42349	0	0	0	0	0	0	0	1.30141	0	2.50815	0	0	3.0003	0	0	0	0	0	0	0	2.8777	0	0	0	0	0	2.41429	0	0	5.29661	2.36128	0	0	0	0	0	0	0	0	1.93087	2.7137	0	0	0	0	0	0	0	0	0	0	0	0	11.9904	0	0	3.80952	0	0	0	0	1.71674	0	0	0	0	0	0	1.75162	0	1.92234	0	0	1.44467	0	0	0	0	0	0	2.34247	0	0	0	1.95008	0	0	2.32072	0	0	0	0	0	0	0	0	5.09944	4.33463	8.63558	0	0	0	0	0	0	0	0	0	1.41223	0	1.24517	3.12012	0	0	0	0	0	0	1.321	0	0	0	0	0	0	0	0	0	2.65851	0	0	1.02596	0	0	0	0	0	0	5.69152	3.56824	0	0	0	0	0	0	0	0	0	0	0	0	1.35227	0	0	0	0	0	0	3.37534	0	0	0	0	0	0	1.3217	0	0	0	0	1.76305	0	0	0	0	1.83925	0	0	6.06428	1.13366	0	1.51814	0	0	0	0	0	0	0	0	2.46427	0	2.9577	0	0	2.68817	0	0	0	0	0	0	0	0	0	0	0	0	0	0	0	0	0	0	0	1.56838	0	4.41501	3.59195	0	1.0287	0	3.2113	0	0	0	0	0	0	3.20924	5.6243	0	0	0	0	0	2.57732	0	0	0	0	0	2.68204	0	0	0	0	0	0	0	3.885	0	0	0	0
Phf12	1321.22	49.5536		yes	Phf12	0	1.75623	0	0	0	0	0	3.43879	0	0	0	0	0	0	0	2.71003	0	0	0	0	0	0	0	1.73491	0	0	0	0	0	0	0	0	0	2.18055	0	1.80734	0	0	0	0	0	0	0	0	0	0	0	0	2.25124	0	0	0	0	0	0	0	0	0	0	0	0	0	0	3.01477	0	0	0	0	0	0	0	0	0	0	0	1.06338	0	0	0	0	1.18371	0	0	0	0	0	0	0	0	0	0	0	2.98686	1.80799	3.67782	2.34962	0	4.20345	0	1.33191	0	0	0	0	0	0	1.67448	0	0	0	0	0	0	0	0	0	0	0	0	0	0	0	0	0	3.69208	2.55102	0	0	0	0	0	0	4.41112	0	0	0	0	0	0	0	0	0	0	0	0	0	0	0	0	0	0	0	0	2.62605	0	0	0	0	0	0	0	0	0	0	0	0	0	0	0	3.55492	2.59336	6.0241	4.13052	0	0	0	0	0	0	0	0	0	0	0	2.33809	2.34687	0	0	0	0	0	2.50627	0	2.09205	0	6.83995	0	2.33918	0	0	0	2.74424	0	0	0	0	7.11238	0	0	0	3.47584	0	0	0	2.96296	0	0	0	0	0	0	0	0	0	1.1489	0	0	0	0	0	0	0	2.61986	0	0	0	0	0	0	0	0	0	0	0	0	0	0	5.6243	0	0	0	0	1.43802	0	0	0	3.77074	0	0	0	0	1.56128	0	1.35593	2.10349	0	0	1.1383	0	0	0	1.90331	0	2.87522	0	1.29416	0	1.0502	0	0	0	0	0	0	0	0	0	0	0	0	0	0	0	0	0	0	0	0	0	0	0	0	0	1.46007	1.74703	0	0	0	0	0	3.04136	0	0	0	0	0	0	0	0	0	0	0	0	0	0	0	0	0	0	0	0	0	0	0	0	0	0	0	1.53186	0	0	2.35073	4.04858	0	0	0	0	0	0	0	0	1.62973	0	0	0	0	0	0	0	0	0	1.6559	0	2.3855	1.57604	0	0	2.31696	0	0	6.95894	0	0	0	0	0	0	0	0	1.4839	0	0	0	0	0	0	0	0	0	0	6.16143	0	0	0	2.99356	0	0	0	4.63177	0	0	0	0	0	0	0	0	0	0	0	0	0	1.07365	0	0	0	0	0	0	0	0	0	0	0	0	0	0	0	0	0	1.29132	0	0	0	0	0	4.00962	0	0	0	0	0	0	1.88982	1.84128	0	0	0	0	0	0	0	0	0	0	4.21941	0	0	0	0	0	0	0	0	2.15123	2.32883	0	0	2.38124	0	0	0	1.59795	0	0	0	1.16104	0	2.64061	0	0	4.21674	0	0	0	0	0	0	0	1.62628	0	0	0	0	0	0	0	0	1.75039	0	0	0	0	0	0	0	0	0	0	1.46692	0	0	0	0	0	0	0	0	0	0	0	0	1.2596	11.4811	0	0	0	0	0	4.01768	0	0	0	0	0	0	3.08737	5.12295	3.50385	0	0	0	4.06339	0	0	0	4.34594	0	2.39693	0	2.03915	0	0	3.88199	0	0	0	0	0	0	4.7081	3.70233	0	0	0	1.33103	0	9.22509	0	8.96057	0	0	0	0	0	0	0	0	0	2.35627	0	0	0	0	0	0	2.82406	0	5.30223	6.49773	11.744	0	0	0	0	0	0	2.30681	6.45578	0	0	0	2.25836	0	0	0	0	0	0	0	0	0	0	0	0	0	0	0	0	1.74338	0	0	0	0	0	0	0	1.84672	0	0	0	0	3.23729	0	0	0	0	0	0	0	3.79795	0	0	0	6.41437	0	0	0	0	0	0	0	0	0	0	4.72367	0	1.48522	1.80668	0	2.96472	2.74725	0	1.58403	2.51699	0	2.94204	0	0	0	0	0	0	2.4728	0	0	0	0	1.52277	0	0	3.88651	0	0	0	0	0	0	6.29921	0	0	0	0	4.86145	1.98059	0	0	0	0	0	0	0	0	0	0	1.33511	0	0	3.73692	0	1.73702	0	0	2.46336	0	0	2.80859	0	0	1.0513	1.28172	0	0	0	0	0	0	0	0	0	0	0	11.6009	0	0	0	0	0	0	0	0	0	0	0	0	0	0	1.63212	0	0	0	0	0	1.62232	0	0	0	20.8551	0	2.29832	0	0	0	0	0	1.11346	1.51492	0	0	3.11818	1.18864	1.53492	0	0	0	2.0028	0	2.88184	1.08413	5.29101	0	0	1.12638	0	0	0	0	2.4426	0	0	0	1.38619	0	0	0	0	0	0	0	0	0	0	0	0	0	0	0	0	0	0	0	3.31675	0	1.09769	0	0	0	0	6.33714	4.72701	0	0	0	0	0	0	0	0	0	0	0	0	0	0	2.31321	0	0	0	0	4.77327	0	0	0	0	2.2242	0	0	0	0	0	3.57398	0	0	0	0	0	1.6442	0	0	0	0	0	3.21027	0	0	1.55111	0	0	0	0	0	0	0	0	1.21168	0	0	0	0	0	0	0	0	0	0	0	0	0	0	0	0	0	3.25521	0	0	0	0	1.70561	0	0	0	0	2.78901	0	0	0	0	0	0	0	0	0	0	0	0	0	4.49236	0	0	0	0	8.08407	0	0	0	1.47297	1.63079	0	0	0	0	1.56593	0	0	2.95596	0	0	0	0	0	0	0	0	0	0	0	0	0	0	0	7.84929	0	1.23426	0	0	0	0	0	0	0	1.50286	0	0	0	0	0	0	0	0	2.28571	0	0	0	0	0	0	0	0	4.45434	0	1.78571	5.97015	0	0	0	0	0	3.20513	1.99362	0	1.41363	0	1.93498	0	0	0	0	2.21239	2.06847	3.29489	0	1.6852	0	1.44781	0	0	0	4.24989	0	0	0	0	1.05363	0	0	0	0	0	0	0	1.1084	0	1.49209	0	0	0	0	0	0	0	0	0	1.34735	1.16591	0	0	0	0	0	0	1.8577	0	0	0	0	0	0	0	1.94515	0	1.27567	1.08108	0	0	0	0	0	0	0	0	0	0	0	1.79953	0	6.7659	0	0	1.97472	0	0	0	0	0	0	0	5.17464	0	0	0	0	0	0	0	0	0	0	0	0	0	1.17633	0	0	0	0	0	0	0	0	0	0	0	4.34028	0	0	0	0	2.26449	0	0	0	0	0	0	0	0	0	0	2.12585	0	1.60051	0	0	0	1.23716	0	2.02388	0	0	0	0	0	0	0	0	0	0	2.33236	0	0	1.42106	2.35239	0	0	0	0	2.18388	0	0	0	0	0	0	0	0	1.09051	0	0	0	0	0	0	0	0	0	0	1.40213	3.45901	0	0	0	0	0	0	0	0	1.19275	0	0	0	0	0	2.78552	0	0	0	3.72995	0	1.59388	0	0	0	2.90824	0	0	0	0	0	0	0	0	1.59286	0	0	1.0582	3.52858	0	0	0	0	1.8943	0	0	0	0	0	0	0	0	1.57903	0	0	0	0	0	0	0	1.62232	2.10349	0	0	0	0	0	0	0	0	5.08647	0	3.35458	0	0	2.11149	0	0	0	2.90529	0	0	0	0	0	0	6.3674	0	0	1.32961	0	2.44678	1.39063	0	3.24465	0	0	0	0	0	0	3.30142	0	3.07598	0	0	0	0	0	0	0	0	0	1.34825	2.3218	0	0	1.78923	0	0	0	0	0	1.55958	0	0	1.69693	0	0	0	0	0	0	0	0	0	0	4.55373	0	0	0	0	0	0	0	0	0	0	0	1.76118	0	0	0	0	0	0	0	0	3.67242	0	0	0	0	0	0	0	0	0	1.85357	1.29116	0	0	0	0	0	0	4.49438	0	2.18198	1.47558	0	0	0	0	0	0	0	2.98864	0	1.53728	3.15159	0	0	0	0	3.12207	0	0	0	0	0.93423	0	0	0	0	1.7963	0	0	0	0	2.36016	0	0	0	0	0	2.24266	0	0	2.37417	0	1.13045	0	1.90585	0	0	0	1.10595	0	0	0	6.64894	0	4.71698	5.01756	2.1846	0	0	11.5207	1.88608	0	0	1.43082	0	2.82646	0	0	0	0	1.72861	0	0	1.91168	0	0	0	0	0	1.02543	4.56621	0	0	0	0	1.25125	0	2.31481	0	0	0	0	0	0	0	0	0	1.23808	0	2.16263	0	0	1.88501	1.78126	0	0	0	0	0	0	0	0	1.92585	0	0	0	0	0	0	0	0	0	0	0	0	0	0	0	0	0	0	0	0	0	0	0	0	0	0	0	0	0	1.24533	0	1.45117	0	3.57398	0	0	0	4.93097	0	2.67023	0	1.43164	0	0	0	4.34594	1.28518	0	0	0	0	0	0	0	0	0	0	0	0	1.67252	0	1.26342	0	0	2.31481	0	0	0	0	0	0	0	0	0	0	2.00924	3.47705	0	0	0	0	1.48082	0	0	0	0	0	0	0	5.21648	0	0	0	0	0	0	0	0	0	2.56476	0	0	0	0	4.19815	0	2.27972	0	0	0	1.01399	0	0	1.3988	0	0	1.42714	0	0	0	0	2.06996	0	0	0	0	0	2.54582	0	2.42836	0	0	0	0	0	0	0	0	0	0	0	0	0	0	0	0	0	3.4662	2.93643	0	0	2.41663	0	0	0	0	1.95179	2.67738	0	0	0	2.73823	0	1.60927	0	0	0	2.48201	1.34445	0	2.28206	0	0	0	0	0	0	0	0	0	0	0	0	0	1.08968	0	0	0	0	0	1.42959	0	0	0	0	0	0	0	1.72384	0	0	3.11429	0	0	0	0	0	0	0	0	0	0	0	0	0	0	0	0.970685	1.04308	0	0	0	0	0	0	2.18436	0	0	0	0	0	0	0	0	0	2.52016	0	0	0	0	0	0	5.22876	0	0	0	0	0	1.61212	0	0	0	1.58504	0	2.09293	0	0	0	0	0	0	0	0	1.92086	0	0	5.21376	1.05742	0	0	1.23655	1.7963	0	1.42005	0	0	0	0	0	0	0	0	2.09336	0	0	0	1.1236	0	0	0	0	2.82326	0	1.91095	0	0	0	0	2.01207	0	0	0	0	1.82682	1.77054	0	0	3.97772	0	0	0	3.05998	0	0	0	2.19539	0	0	0	0	0	0	0	0	0	0	0	0	0	0	0	0	0	0	0	0	0	0	2.66312	0	0	0	1.75994	0	0	0	0	0	3.48675	0	0	1.07735	0	3.58744	0	0	0	2.15193	0	0	0	0	0	1.01461	0	0	0	0	1.83184	0	0	0	0	1.46821	0	1.79598	0	0	0	2.01288	0	0	2.96472	0	0	0	0	1.20482	0	0	0	0	0	1.15128	0	0	0	0	0	0	0	0	1.26711	0	0	0	1.18133	1.11445	1.24797	2.3663	0	5.42152	0	0	0	0	0	5.04668	0	0	0	0	0	0	0	0	0	0	1.18413	0	1.2647	0	0	1.82648	0	0	0	0	0	0	0	0	1.5647	0	0	0	0	1.80408	0	0	0	0	1.51791	0	1.11458	0	0	0	1.28057	0	0	0	0	0	1.66556	0	0	1.45921	0	0	0	0	0	0	0	0	2.68962	0	0	0	0	0	0	0	0	0	0	0	3.36134	0	0	0	0	0	0	1.52835	1.11995	1.21655	0	0	0	1.05208	0	0	0	0	0	0	3.64631	0	0	0	0	0	0	0	0	0	0	0	0	1.37005	0	4.04367	0	0	0	0	1.83857	0	0	0	0	0	0	0	0	0	1.91644	0	0	0	0	0	0	3.7154	0	0	0	0	0	0	0	0	0	0	1.13546	0	0	0	0	0	0	0	0	0	0	0	0	0	0	0	0	0	0	0	0	0	0	0	0	0	0	2.61575	0	0	0	0	0	2.22173	0	2.16403	0	0	0	0	0	5.95238	0	0	0	0	0	3.99202	0	2.61746	0	2.88184	0	0	2.56213	1.51837	0	0	0	1.1711	0	0	1.40135	0	0	0	7.39919	0	0	0	0	3.92157	0	4.2337	0.993147	0	0	0	0	0	0	0	4.00962	0	0	2.04082	0	0	0	4.80307	0	4.42282	0	0	3.52237	0	0	0	0	0	2.86615	0	0	0	0	0	0	0	0	0	0	0	0	1.88964	1.13109	0	2.22717	0	0	0	0	0	0	2.31321	0	0	0	3.31236	0	0	0	0	0	0	0	0	0	0	0	0	0	0	2.52589	0	0	0	0	0	0	0	1.93237	0	0	0	0	0	0	0	0	1.34807	0	0	0	1.52882	0	0	0	0	1.89	0	0	3.42936	0	0	0	0	0	0	1.14666	1.49388	1.24782	0	0	0	0	0	0	0	0	7.44602	0	0	0	0	0	0	0	0	0	1.34644	3.81025	0	0	1.72028	0	0	0	0	2.15959	0	1.70532	0	0	1.343	0	0	0	0	2.2242	0	0	0	0	0	1.06338	1.57431	2.06356	0	0	0	0	4.65116	0	0	0	0	0	0	0	0	0	1.09769	0	0	0	0	2.99581	1.96232	1.09314	1.78508	1.0004	0	0	0	0	0	0	0	0	0	0	0	0	0	0	0	0	0	0	0	0	0	0	0	1.61629	0	0	0	0	0	0	0	0	0	0	0	0	3.83289	0	0	0	0	0	3.42349	0	0	0	0	0	1.16023	0	1.30141	0	0	0	0	0	0	0	0	0	0	0	4.11523	0	0	0	0	0	3.54736	0	0	0	0	0	0	0	0	0	0	0	1.11247	0	0	0	0	0	0	5.04796	1.20744	1.82349	10.0874	0	0	1.8622	0	1.59008	0	0	0	0	2.05339	0	2.24871	0	0	0	1.88964	0	0	0	1.60668	1.75162	0	0	0	0	2.88934	6.11247	0	0	0	1.95656	0	0	3.77358	0	0	0	0	0	0	0	0	0	0	2.57334	1.93611	0	1.05042	0	0	0	6.61376	0	0	0	0	0	0	0	0	1.41223	0.934929	0	0	0	0	0	2.00884	0	0	0	0	0	4.21941	2.18555	1.86916	2.21386	0	0	1.46563	0	0	0	2.05191	0	0	1.26678	0	0	0	0	0	0	0	1.66806	0	0	0	0	0	0	0	0	0	0	0	0	0	1.29634	0	0	0	0	0	0	2.68312	0	0	0	0	0	1.18455	0	1.76305	0	0	0	1.48236	0	2.20897	0	0	0	0	0	0	0	0	6.32511	0	0	0	0	2.46427	0	0	0	2.28885	0	0	0	0	0	0	0	0	0	2.31321	0	0	0	3.02297	0	0	0	0	0	5.01756	0	0	0	0	0	1.0287	0	0	0	1.16754	0	0	0.968054	4.0783	0	0	0	0	0	0	0	0	5.19076	0	0	0	0	0	0	0	1.39315	0	2.07684	0	2.37192	0	0	0	0	0
Dhrs4	1320.63	49.5316		yes	Dhrs4	0	3.51247	0	0	0	0	0	0	1.10595	0	0	0	2.61712	0	0	0	0	0	0	0	0	0	0	1.73491	0	0	0	0	0	0	0	0	2.70197	0	0	1.80734	0	0	7.41565	0	0	0	0	0	0	0	0	0	0	4.68604	0	2.26193	0	0	0	0	0	1.45096	0	0	0	1.9558	0	0	0	1.99442	1.23213	0	0	0	5.98444	0	2.21043	0	0	1.06338	1.93536	0	2.17014	0	0	0	0	0	0	0	0	2.04082	0	0	0	2.20507	0	0	0	4.69925	0	0	0	0	0	0	0	5.04541	0	0	0	0	4.94315	0	0	1.46113	0	0	0	0	0	1.16782	3.43761	0	1.33191	0	0	0	0	1.27551	0	0	0	0	0	0	0	0	0	0	0	0	0	0	0	0	0	0	0	0	0	0	0	0	3.64033	0	0	0	0	0	1.03018	0	0	0	0	0	0	0	0	0	0	0	6.08643	0	0	0	0	0	0	1.8205	1.21448	0	0	0	0	2.27092	0	0	0	0	0	1.04406	4.49236	0	4.78469	0	0	0	0	0	0	0	1.68152	0	0	0	0	0	0	0	0	0	0	0	0	0	0	1.09266	0	6.64452	0	0	0	0	0	0	0	0	0	0	1.06394	0	0	0	0	0	5.23972	0	0	0	0	0	7.8064	0	1.63052	0	0	0	0	0	0	0	0	0	0	0	0	0	0	1.35722	0	0	0	1.82949	0	1.56128	0	0	0	0	0	1.1383	0	0	0	3.80662	0	0	0	1.29416	0	3.1506	0	0	0	0	1.68379	0	0	0	0	0	3.45304	2.70124	0	0	1.75285	0	0	0	4.53515	2.07082	0	0	0	1.76554	0	0	0	0	0	9.17431	0	0	0	0	0	0	0	1.35428	0	2.30627	0	0	2.45881	0	0	0	0	0	0	0	0	0	0	0	0	0	0	0	1.16212	0	0	0	0	0	0	0	3.29924	2.97885	0	3.40716	2.48201	0	0	0	0	0	0	0	0	0	0	1.5186	0	0	0	0	1.57604	1.15929	0	0	0	0	0	0	0	0	0	0	0	0	0	0	0	0	2.8401	0	0	1.39958	0	0	0	3.31016	0	0	0	0	0	0	0	0	0	0	0	0	0	0	0	0	0	0	0	0	0	0	0	2.62192	0	4.95295	0	0	0	1.42288	0	0.997506	0	0	0	0	0	0	0	0	0	0	0	0	1.69319	3.43407	0	0	0	0	0	0	0	0.944912	0	0	0	0	0	0	0	0	0	0	0	0	4.4484	0	2.43962	0	0	0	0	0	0	0	0	3.72439	1.19062	0	2.25124	0	0	0	0	10.01	0	0	0	0	4.33088	0	0	0	0	2.2805	0	0	0	0	0	0	0	0	0	3.26691	0	0	0	0	0	1.32855	0	2.6455	0	0	0	0	1.83453	0	2.62158	0	0	1.14877	0	0	6.81663	0	2.21435	2.52908	1.19962	0	0	0	1.42066	0	1.58328	9.62001	0	0	0	0	1.71086	0	0	0	0	0	3.50385	0	1.09433	0	0	3.55303	0	0	0	0	0	0	0	0	0	0	3.97931	0	0	0	0	0	4.7081	0	1.70853	0	0	0	0	0	0	0	0	0	0	0	0	0	0	0	2.63401	0	0	1.126	0	0	2.0202	0	0	1.21847	0	0	0	0	0	0	5.58036	0	0	0	0	0	0	0	0	0	6.5703	0	0	0	0	2.94291	0	0	0	0	0	0	0	0	0	0	0	5.34045	0	0	1.81258	0	0	0	0	0	0	0	0	0	2.90023	0	0	0	0	0	0	0	0	0	0	0	0	4.04694	0	0	0	0	1.18779	0	0	0	0	0	0	0	0	0	1.35117	0	0	0	0	0	0	0	4.8216	0	0	0	0	1.08448	0	0	0	0	0.981065	0	0	0	0	0	0	0	3.14961	5.19211	0	0	0	0	1.98059	0	0	0	0	2.39292	0	0	2.31321	0	0	0	2.86369	0	0	0	3.47403	0	2.31481	0	1.76274	0	1.4043	2.20022	0	0	1.28172	0	0	2.14638	0	1.67645	0	0	0	7.33138	0	0	0	0	0	0	0	0	0	0	0	0	0	0	0	2.1106	0	0	0	0	0	1.87336	0	0	0	0	0	0	0	0	3.01114	0	0	0	0	0	1.51492	0	0	0	1.18864	3.06984	0	0	1.04167	0	3.81534	0	2.16826	0	0	0	0	0	0	0	0	0	3.52175	0	0	0	0	0	0	0	0	0	0	1.46735	0	0	2.12337	0	0	0	2.34137	0	0	0	0	0	0	2.19539	5.5371	0	0	0	0	0	0	0	0.997705	5.72082	0	0	0	0	0	0	0	0	0	0	0	0	0	0	0	0	0	0	0	0	0	0	0	0	2.48694	0	0	0	0	0	1.71644	0	0	0	6.35728	0	0	3.45304	0	3.16857	0	0	1.50739	0	0	0	0	0	0	0	0	0	0	0	0	0	0	1.59898	0	0	3.04136	2.73448	0	0	0	2.25428	0	0	0	0	0	3.05998	2.1725	0	0	5.51268	1.95465	0	0	0	0	0	0	0	0	0	0	0	0	1.52602	0	0	4.49236	3.54359	0	0	0	0	0	0	0	2.94594	0	0	2.27376	0	0	1.56593	0	0	0	1.21699	0	0	0	0	1.92715	3.66569	6.19195	0	0	2.11999	0	1.18092	0.889996	0	0	0	1.23426	0	0	0	0	0	0	3.1746	1.50286	0	2.04374	0	0	0	0	2.37473	0	2.28571	1.43266	0	0	2.31642	0	0	0	0	0	3.27279	0	0	0	0	0	1.28568	0	0	1.99362	0	1.41363	0	0	0	0	0	0	0	2.06847	0	0	0	0	0	1.12233	2.13767	2.6976	4.24989	0	0	0	0	0	0	0	2.74725	0	0	0	0	0	0	0	0	0	0	0	0	0	0	0	0	0	0	0	1.94553	0	2.28754	0	0	0	0	3.97931	3.05998	0	0	2.60586	0	0	1.90621	2.55135	0	1.90186	0.915081	0	0	0	0	0	0	0	0	0	0	0	0	0	0	0	0	0	0	0	0	0	1.29199	2.58732	0	0	0	0	0	0	1.8546	0	0	0	1.52532	1.38274	0	2.35266	0	0	0	0	0	0	0	2.7027	0	0	0	0	1.28139	0	0	0	1.13225	0	1.58228	1.13212	1.4828	4.07664	0	0	0	2.63019	0	0	1.03702	1.60051	0	2.49066	2.35073	0	0	0	1.27926	0	0	2.86205	0	0	4.05022	0	0	0	2.33236	0	0	0	0	0	0	4.76758	0	0	1.98649	0	0	0	0	0	0	0	1.09051	0	1.13366	0	0	1.24844	0	0	3.82775	0	1.19603	0	0	0	2.22941	0	0	0	0	0	0	2.3855	0	0	0	2.28102	1.73581	0	0	1.96425	1.19918	3.72995	0	0	2.45278	2.8393	0	0	0	0	0	2.53807	1.63052	0	0	0	0	0	2.03707	0	0	0	0	0	0	0	0	0	0	0	0	2.48077	0	1.34282	0	0	0	0	0	0	0	0	1.62232	0	0	0	0	0	0	0	2.57533	0	0	0	0	1.14312	0	0	0	0	0	0	0	1.63479	0	0	0	0	0	5.9453	1.85529	0	0	0	1.39063	1.07712	0	0	2.07727	0	0	1.29971	0	0	0	0	0	1.94062	0	0	0	0	0	0	0	0	0	0	0	0	0	0	0	0	0	1.55958	0	0	1.69693	0	0	0	0	0	2.35516	0	0	0	0	0	0	2.38806	0	0	0	0	0	0	0	0	0	0	2.07211	1.60901	0	0	0	0	0	2.41109	0	3.73552	0	1.64935	0	0	0	0	0	1.93986	0	0	2.17628	0	0	0	0	0	0	0	2.18198	1.47558	0	0	0	0	0	5.48697	0	1.49432	3.76435	0	3.15159	0	3.64365	1.92271	0	0	0	0	0	0	3.73692	0	0	0	0	0	3.54359	0	0	0	0	0	0	0	0	0	0	4.83092	2.59538	0	0	0	0	0	0	1.86602	3.85356	1.10595	0	0	0	0	1.8044	0	0	1.0923	0	1.15274	0	0	0	1.53257	0	2.54162	0	0	0	0	4.63392	0	0	0	0	0	0	0	1.70271	0	0	0	1.7322	0	0	0	2.5025	0	0	0	0	2.58065	0	2.75482	0	0	0	0	0	2.05804	2.16263	0	2.3218	0	0	0	0	2.06996	0	0	0	0	1.00746	0.962927	0	0	0	0	0	2.11238	4.14594	0	0	0	0	0	0	2.78164	0	2.26578	1.18977	3.58744	0	3.13283	0	1.10583	0	0	0	0	0	0	0	1.24533	0	1.45117	0	3.57398	3.60231	0	0	0	6.19003	0	0	1.43164	0	0	0	0	0	2.26244	3.99255	0	3.70188	0.966557	0	0	0	0	0	0	0	0	0	1.26342	0	0	0	0	0	0	1.97981	2.90909	0	0	0	2.35128	0	0	0	0	0	0	0	2.96165	0	0	0	0	2.97177	0	0	0	0	0	0	5.43774	1.48522	0	0	0	0	0	0	0	0	0	0	0	1.13986	0	0	4.65983	3.04198	0	2.16216	0	0	0	0	0	0	0	0	0	0	1.23365	0	0	0	0	0	0	0	0	0	0	0	0	0	0	0	1.22429	1.68039	3.62516	0	1.29988	3.47222	0	1.5186	0	0	0	0	0	0	0	0	1.72473	0.975895	0	0	1.97824	0	0	0	3.21854	0	0	0	0	1.34445	0	0	0	0	0	0	0	0	9.00901	0	3.35683	0	0	1.34698	0	0	0	0	0	0	2.19154	0	0	0	0	1.46908	0	0	0	1.72384	0	0	0	0	0	0	0	0	1.79856	0	0	0	1.80278	0	0	0.959509	0	3.79651	1.94137	1.04308	0	0	2.01532	0	0	0	0	0	0	0	0	0	0	0	0	1.49566	0	0	0	2.05719	0	0	0	0	0	0	0	0	1.294	0	0	0	0	0	0	0	0	0	0	1.56348	0	0	0	0	0	0	0	0	1.05742	0	0	0	0	0	1.42005	0	0	2.95683	3.92619	0	0	0	0	2.09336	0	0	0	0	0	0	0	0	0	0	0	1.63425	0	1.7328	0	0	1.4637	0	0	0	1.82682	0	0	0	0	0	3.9185	0	3.05998	0	1.13276	1.28584	0	0	0	0	0	0	0	0	1.23183	0	0	0	0	0	0	0	0	0	0	0	0	0	2.30468	0	0	1.51699	1.26167	0	0	0	0	0	1.14587	1.74338	1.83385	0	0	0	0	0	2.75786	2.84738	2.15193	0	0	2.23914	0	0	0	0	0	0	0	0	1.05507	0	0	1.18175	1.46821	0	1.79598	0	0	0	0	2.03957	4.70588	0	0	0	1.99681	0	0	0	0	0	0	0	0	0	0	0	0	0	0	0	1.85151	0	0	0	0	0	0	1.24797	0	0	0	0	0	0	0	0	0	0	0	0	0	0	2.71739	0	0	0	0	0	0	1.2647	0	1.42268	1.82648	0	0	0	0	0	1.1609	0	0	0	0	0	0	0	0	0	2.73673	0	0	1.51791	0	0	0	0	1.84945	1.28057	0	0	0	0	0	0	1.46007	0	1.45921	4.46528	0	0	0	0	1.92567	0	0	0	0	0	0	0	0	0	1.9363	0	6.54879	0	0	0	0	0	0	0	0	0	1.52835	1.11995	0	0	2.54842	0	0	1.99243	0	0	0	0	0	0	0	0	0	0	0	0	0	2.67344	0	0	0	0	0	2.80584	0	0	0	0	0	0	0	2.10704	0	0	0	1.3725	0	0	0	1.91644	0	0	1.29971	0	0	0	0	1.17123	0	0	2.19587	0	0	0	0	0	0	1.13546	0	1.1485	0	0	0	0	0	0	2.59403	0	0	0	0	0	0	1.38122	0	5.11771	0	0	0	0	0	0	0	0	0	0	0	0	1.29249	2.5974	0	0	0	0	0	0	0	0	0	0	0	0	0	0	0	0	2.61746	0	0	1.12158	4.91884	0	0	0	0	1.8474	1.1711	0	0	0	0	0	0	0	1.13392	0	1.82349	0	0	0	0	0.993147	0	2.51067	0	1.90476	0	0	0	0	1.03263	1.31458	0	0	2.90571	0	0	0	0	0	0	0	0	0	0	0	0	0	0	2.7533	0	0	0	0	0	0	3.40368	0	0	1.9992	0	1.13109	0	4.45434	0	1.48699	7.88644	0	0	1.92382	0	1.31268	0	0	0	1.04047	0	0	0	0	0	0	0	0	1.80505	0	0	2.79096	0	0	0	2.16029	0	0	0	0	0	1.93237	0	0	2.95596	1.17994	0	0	0	0	0	0	0	4.1806	0	3.23258	0	0	0	0	1.45117	0	3.42936	0	1.06621	2.65887	0	0	0	0	1.49388	0	1.06202	0	0	0	0	2.78862	0	0	0	0	0	1.79244	0	0	0	0	0	0	0	0	0	0	0	0	3.32226	0	0	1.0798	1.65399	0	0	0	0	0	2.25175	2.41663	2.00965	3.3363	0	6.32911	0	0	4.15167	0	0	0	0	0	1.65426	0	0	1.32363	0	1.7671	0	0	0	0	0	0	0	0	0	0	0	0	0	0	0	0	0	0	0	0	0	1.61786	1.33708	0	0	0	1.34481	0	0	2.81057	0	0	1.03627	1.9442	0	0	0	0	0	0	0	0	0	0	0	0	0	0	2.38834	0	0	0	0	0	0	0	0	2.69833	0	0	0	0	0	2.11238	0	0	0	0	0	1.71468	0	0	2.34962	0	4.37637	2.01086	5.33903	0	0	2.8777	0	0	1.78126	0	0	0	1.63425	0	2.64831	0	0	0	0	1.20221	0	0	1.11247	0	0	0	0	0	0	0	0	0	0	0	3.85728	0	0	0	0	0	0	0	0	0	1.12435	0	0	1.10681	0	0	0	0	0	0	0	1.92234	0	0	1.44467	0	0	0	0	0	0	0	0	0	0	0	0	3.52237	0	2.26757	0	0	0	1.28667	0	0	0	5.09944	0	0	0	0	0	0	1.42106	1.42918	0	0	0	0	0	0	0	0	0	0	0	1.35851	0	0	1.92567	0	0	0	0	0	0	2.74123	0	1.32926	0	4.56204	0	0	0	1.26678	0	0	1.10461	0	0	0	0	1.66806	0	0	0	0	0	0	0	0	0	0	0	1.16822	0	1.29634	0	0	1.12511	2.39349	1.46327	1.15207	0	1.41064	0	0	0	1.60772	0	0	1.76305	0	0	0	1.48236	0	2.20897	0	0	0	0	1.51814	0	0	0	0	0	0	0	0	0	0	0	0	0	0	0	3.25574	0	0	0	0	0	0	0	0	0	0	3.02297	1.02438	0	0	0	0	0	0	0	0	0	2.94638	0	4.08413	0	1.11074	1.16754	0	0	0	0	0	0	0	0	1.78859	0	0	0	0	1.92345	0	0	0	1.34102	0	2.35738	0	3.03767	0	0	2.37192	0	0	0	0	0
Sav1	1320.41	49.5234		yes	Sav1	0	0	0	0	1.64826	0	1.52718	3.43879	1.10595	0	2.80662	0	0	0	0	0	0	0	0	5.02134	0	0	0	0	0	0	0	0	0	3.46861	0	0	0	0	0	1.80734	0	0	3.70782	0	0	0	0	0	0	0	0	0	0	9.37207	0	0	0	0	0	0	0	0	0	0	0	0	2.8777	0	0	0	1.23213	0	1.20135	0	0	0	0	0	0	0	0	0	4.34028	0	0	0	0	0	0	2.76549	6.02773	2.04082	1.21699	0	3.82995	0	0	1.80799	0	0	0	0	0	0	2.5355	1.20948	0	0	2.20556	0	0	0	0	0	0	1.46113	0	0	10.0959	0	0	0	0	0	0	0	0	0	0	0	0	0	0	0	0	0	0	0	4.31779	0	0	0	0	0	0	0	1.38773	0	1.13327	0	0	1.48743	0	0	0	0	0	0	0	0	0	0	0	0	0	2.09118	0	0	0	0	1.97239	0	2.02881	0	2.59336	0	0	2.77932	0	0	1.21448	0	0	0	0	0	0	1.15088	0	1.17343	2.52143	0	8.98473	0	0	0	0	2.09205	0	0	0	0	0	0	0	0	0	3.5524	0	0	0	0	0	3.53732	0	0	0	1.09266	0	0	0	0	0	10.2041	0	0	0	0	0	5.64653	0	2.72183	0	0	0	3.1211	2.61986	0	9.18274	2.38892	0	0	0	2.24669	0	2.0816	4.04858	0	0	0	0	0	0	0	4.36491	0	0	0	0	0	0	0	0	0	0	0	0	0	0	0	0	1.1383	0	0	0	0	0	0	0	0	0	0	0	0	0	0	0	6.83527	0	0	0	2.68312	0	0	0	0	0	1.0268	0	0	0	0	0	0	0	0	0	1.46007	0	0	0	0	0	4.75964	0	0	0	0	0	0	1.9685	0	4.00641	0	2.45881	0	0	1.15128	0	0	0	0	0	0	0	3.77858	0	0	0	3.53607	0	0	0	0	0	0	4.04858	0	0	0	0	0	0	0	0	0	0	0	0	0	0	0	0	1.5186	0	1.6559	0	1.19275	0	0	0	0	0	0	0	3.00888	0	0	0	0	0	0	0	0	0	0	0	0	1.70213	1.39958	5.19481	0	0	0	6.16143	0	0	0	0	0	0	0	0	0	0	2.10172	0	5.01756	0	0	0	0	0	0	0	2.32775	1.07365	0	0	0	0	0	0	0	0	0	3.34784	0	0	0	0	0	0	8.97666	1.29132	0	0	0	0	0	0	0	0	0	0	0	0	0.944912	1.84128	0	0	0	0	0	0	1.85598	0	0	0	0	0	0	0	0	2.49314	0	0	0	0	2.32883	0	0	0	0	0	0	1.59795	0	0	0	1.16104	0	0	0	0	2.10837	0	1.68209	0	2.2805	0	3.71747	0	0	0	7.31529	0	0	0	0	0	0	0	0	0	0	0	0	0	0	0	0	1.83453	0	0	0	0	2.29753	0	0	0	0	0	1.26454	0	4.71476	1.2596	0	1.42066	0	0	0	0	0	0	0	0	0	0	0	0	0	3.50385	0	2.18866	0	4.06339	0	0	0	0	0	0	6.46831	2.03915	0	0	0	0	0	0	0	0	0	0	0	1.70853	0	0	0	0	0	0	0	6.07903	0	0	0	0	0	0	0	0	0	0	1.126	1.31648	0	0	2.46792	0	0	0	0	0	0	0	0	0	2.31321	0	0	0	1.16131	0	0	0	0	0	0	0	0	0	0	0	2.00763	0	0	0	0	0	0	0	0	0	0	0	0	1.81258	0	1.77936	1.84672	0	1.6714	0	0	0	0	0	0	0	0	0	0	0	0	0	0	0	0	0	0	0	0	0	0	0	2.47647	0	0	0	0	0	0	0	2.74725	1.35117	0	2.51699	1.58053	0	0	0	0	0	0	0	0	6.39795	0	0	0	0	0	0	0	0	0	0	0	0	1.80636	0	0	5.54017	0	0	0	1.98059	0	0	0	0	0	1.16252	0	0	0	0	1.33511	0	0	0	0	0	0	0	0	0	13.6054	0	4.40044	0	0	0	0	0	0	2.89939	3.35289	0	0	1.15607	0	0	0	0	0	0	0	0	0	2.72702	0	0	0	0	0	0	0	0	1.63212	0	0	2.24618	0	1.28883	0	0	0	0	0	0	0	0	0	0	0	0	0	0	0	0	0	0	1.53492	0	0	0	0	0	0	0	0	0	0	0	0	0	0	0	0	0	0	8.90869	0	0	0	0	0	0	0	0	1.46735	0	2.50689	0	0	0	0	2.34137	0	0	0	0	0	0	0	0	0	0	0	0	0	5.03651	0	0	0	0	0	0	0	0	0	10.4822	4.93827	0	0	0	0	0	0	0	0	0	0	0	0	0	0	0	0	0	0	0	0	0	0	0	0	1.6442	1.23229	0	2.27998	0	0	0	0	0	0	0	0	0	0	0	3.12793	0	0	0	0	0	1.72028	0	1.27259	0	0	0	0	1.01379	2.73448	0	0	0	1.12714	0	0	9.76562	0	0	0	0	1.70561	0	0	0	2.52334	0	1.35888	0	0	0	0	1.70184	1.51378	0	0	0	1.52602	0	0	0	0	0	0	0	0	0	0	0	1.47297	0	0	0	0	0	0	0	0	0	0	0	0	0	2.02675	0	0	0	0	0	0	2.31107	1.18092	0	0	0	1.45201	0	2.38067	0	8.84173	0	0	2.72183	3.1746	0	0	0	0	0	4.57038	1.72028	0	0	0	0	0	1.86463	0	0	2.50689	0	0	0	0	0	0	0	0	0	0	0	0	0	0	0	0	0	0	0	1.18948	0	0	0	0	0	0	0	0	1.12233	0	0	0	4.57457	0	0	0	0	0	0	2.74725	5.30786	0	0	0	0	0	0	0	0	0	0	0	0	1.32468	0	0.994629	0	0	0	0	0	0	0	1.0445	0	0	3.97931	0	2.71444	0	0	0	0	0	0	0	1.90186	0	0	0	0	0	1.3101	0	0	0	0	0	0	0	0	0	0	0	2.96736	0	0	0	0	2.58398	0	0	0	0	0	0	0	0	2.96604	1.42714	0	0	0	0	1.17633	0	0	3.76648	0	0	0	0	0	0	0	0	0	0	0	0	1.11719	0	0	1.58228	0	0	0	0	0	0	0	0	0	0	1.60051	0	0	2.35073	1.23716	0	0	0	0	1.52416	0	0	0	0	0	0	0	0	0	1.36184	0	0	0	0	0	0	0	0	0	3.76364	2.12224	0	1.6889	0	0	1.09051	0	1.13366	0	0	1.24844	0	0	0	0	1.19603	2.80426	0	0	0	0	0	0	0	0	0	0	5.37924	0	0	0	0	0	0	1.96425	0	0	0	0	2.45278	2.8393	0	0	0	0	0	0	0	0	2.93686	0	0	0	0	2.1164	0	0	0	0	0	0	0	0	0	0	0	0	0	0	0	0	0	0	0	0	0	3.37838	1.62232	0	0	0	0	0	0	0	2.57533	0	0	0	0	1.14312	0	0	0	0	1.8622	0	0	0	0	0	0	1.24797	0	0	0	0	0	2.44678	0	0	0	0	0	0	0	1.29971	0	3.30142	0	0	0	0	0	0	0	0	1.22639	2.03417	0	0	0	0	0	1.78923	9.23788	0	0	0	0	0	1.37174	0	1.69693	0	0	0	1.26678	0	2.35516	0	0	0	0	0	0	0	0	1.26422	0	0	0	0	2.44738	0	1.83117	0	0	0	0	1.3403	1.59898	0	0	0	0	0	0	0	0	0	0	0	0	0	1.85357	0	2.17628	2.11864	1.4782	0	0	0	0	0	0	2.95116	0	0	0	0	0	0	0.979912	1.49432	0	0	0	0	0	1.92271	11.7647	0	0	0	0	0	0	0	0	0	0	3.5926	0	0	3.37268	0	0	0	0	6.53595	1.3132	2.58565	0	2.41546	0	0	0	0	0	1.90585	0	0	0	0	0	0	1.3837	6.64894	0.902201	0	0	0	3.1407	1.15274	0	0	0	0	0	0	0	2.02758	0	0	0	1.72861	0	0	0	0	0	0	1.70271	0	0	0	0	0	0	0	0	0	2.31481	0	0	0	0	0	4.03551	0	1.21743	1.02764	1.23808	0	0	0	2.3218	0	0	0	0	0	0	0	0	0	0	0.962927	0	0	0	0	3.23311	0	0	1.37268	1.15594	0	0	0	0	0	0	0	0	0	0	0	0	0	0	0	0	0	0	1.38293	0	0	0	0	0	0	0	1.53257	0	4.93097	0	0	0	1.43164	0	3.56633	1.41904	0	0	2.26244	1.33085	0	0	1.93311	0	0	0	0	2.23464	0	0	1.67252	0	0	0	0	0	0	0	0	0	1.45455	5.04286	0	2.54972	0	0	0	3.47705	0	0	0	0	1.48082	0	0	3.62056	0	0	2.06825	0	0	0	0	0	0	0	0	0	1.44009	1.12057	0	0	1.24813	0	0	0	0	0	0	0	0	0	0	0	0	1.88182	0	0	0	2.50438	0	1.60539	0	0	0	2.19443	0	0	0	0	1.21418	0	2.96121	0	1.69348	0	0	0	0	0	0	1.68039	0	0	1.29988	0	0	0	0	1.46821	0	0	0	0	0	0	1.72473	0.975895	0	0	0	0	0	0	1.60927	1.65153	0	0	0	0	0	0	0	0	0	0	0	0	0	0	0	0	3.09693	0	0	0	0	0	5.39084	0	2.19154	0	1.10412	0	2.63713	1.46908	0	0	0	0	0	0	3.11429	1.25913	0	1.49678	0	0	0	1.62496	0	0	0	0	0	0	3.61925	3.79651	0	0	0	0	0	0	0	1.98531	0	0	0	0	0	0	0	0	0	0	2.52016	0	0	0	6.03865	0	0	0	0	0	1.50105	0	0	3.22425	0	0	0.985902	1.58504	0	0	2.17014	0	0	0	0	0	0	1.11309	0	0	0	0	0	0	0	0	0	0	0	0	0	0	0	0	0	0	0	0	0	0	0	2.24719	0	0	0	0	0	0	0	0	0	0	0	0	1.4637	0	0	3.79075	0	1.77054	0	0	0	0	0	0	0	0	0	1.28584	0	0	5.35045	0	0	0	3.9968	2.20604	0	0	0	0	0	0	0	0	0	1.68577	0	9.06618	0	0	0	0	0	0	2.52334	0	0	0	0	0	0	0	0	0	2.15471	0	0	0	0	0	0	0	0	0	1.89143	0	1.01461	0	0	0	0	1.83184	0	0	0	0	0	0	0	0	0	0	0	0	4.70588	2.96472	0	0	0	0	0	0	0	0	0	0	0	4.9456	0	0	0	1.44217	14.1844	5.12689	0	0	2.41546	0	1.96696	1.18133	0	0	0	0	0	0	0	0	0	0	0	0	0	0	0	0	0	0	0	0	0	1.18413	0	0	1.39899	0	1.82648	0	0	0	0	0	0	0	0	0	0	0	0	0	0	0	0	0	0	1.51791	0	1.11458	0	0	0	1.28057	0	0	0	0	2.20507	1.66556	1.46007	0	1.45921	2.23264	0	0	0	0	0	0	0	0	0	0	0	2.14454	0	0	0.968148	2.23614	0	0	0	0	0	0	0	0	0	0	0	0	0	1.25486	2.54842	6.035	0	0	0	0	0	0	0	1.82315	2.81849	0	0	0	0	0	0	1.33672	0	4.36364	0	0	0	0	0	0	0	0	0	1.83857	0	0	5.88582	1.21758	0.981643	0	0	0	0	0	0	0	0	0	0	0	0	1.17123	0	0	0	0	0	0	0	0	0	1.13546	4.49843	0	0	0	0	0	1.43205	0	0	1.27992	0	1.97941	0	4.28633	7.12251	0	0	0	0	0	0	0	2.52653	0	0	0	0	0	0	0	0	0	0	1.23854	0	2.27894	1.93874	0	0	0	0	0	2.34522	0	0	2.07512	0	0	0	0	0	1.12158	0	0	1.51837	0	0	1.8474	1.1711	0	0	1.40135	9.28505	0	0	0	0	0	0	0	0	0	0	0.993147	0	0	0	0	0	0	0	0	0	0	2.04082	0	0	1.63159	0	0	0	0	0	0	0	3.47705	0	0	2.40038	0	1.83621	0	0	0	0	0	0	0	0	0	0	0	0	0	1.17786	0	0	1.48699	7.88644	3.30688	4.40917	0.961908	0	0	3.77644	0	0	0	0	0	2.72851	0	0	8.88889	0	0	0	0	1.7696	0	0	0	0	0	0	0	0	0	0	0	0	0	0	2.35988	1.14666	2.53807	0	0	2.69614	0	0	0	0	1.61629	2.02716	0	0	0	0	4.05351	3.42936	0	2.13242	0	0	0	0	0	0	0	0	0	0	0	0	2.78862	4.59876	0	0	0	0	0	0	0	1.98926	0	0	0	0	0	0	0	0	0	0	3.25521	0	1.0798	1.65399	0	1.56055	0	0	0	0	0	0	0	1.37005	0	1.56691	0	0	1.06338	0	0	0	1.126	1.65426	0	0	0	3.86548	0	0	0	0	3.39328	0	0	0	0	2.1254	0	0	0	1.96232	3.27941	0	0	0	0	0	1.33815	0	1.61786	1.33708	0	0	0	0	0	1.87935	0	0	0	1.03627	0.972101	0	0	0	0	0	0	0	0	0	0	0	2.11149	0	0	2.38834	2.90867	0	0	0	0	0	0	0	0	0	0	3.46981	1.1609	0	0	0	3.14663	0	4.96032	0	0	0	0	0	0	0	0	0	4.65983	0	0	0	0	0	0	0	0	0	0	0	0	0	1.72682	0	0	0	0	0	0	0	2.7137	1.48765	0	0	0	1.20744	0	0	0	1.92864	0	6.4	3.18016	0	0	0	0	0	0	0	0	0	0	1.88964	0	0	1.32293	0	0	0	0	1.15168	0	0	0	0	0	0	0	2.5208	0	0	3.54108	0	0	0	0	2.32072	0	0	0	0	2.57334	0	0	0	0	4.33463	0	0	0	0	0	0	0	0	0	0	0	0.934929	1.24517	0	0	0	2.71887	0	2.71702	0	0	0	0	0	1.09278	0	0	0	0	0	0	0	0	0	0	8.16327	0	0	0	1.10461	0	3.56824	0	0	0	0	0	0	0	2.25785	0	0	0	0	0	0	0	0	0	2.95421	0	0	0	0	0	0	0	0	0	0	1.60772	0	1.76647	0	0	0	2.405	0	0	0	0	0	0	0	1.51814	0	0	0	0	0	0	0	0	0	0	0	2.86779	0	2.68817	0	0	0	2.2553	0	0	0	5.39374	0	0	0	0	0	2.04876	0	0	0	0	5.01756	0	2.89519	0	3.59195	0	0	0	3.2113	1.11074	0	0	0	0	0	0	5.6243	0	2.95072	0	1.7584	0	0	1.29769	0	15.1286	0	0	1.34102	0	0	0	0	0	0	0	0	1.68634	0	0	0
Arid5b	1320.06	49.5101		yes	Arid5b	0	0	0	0	1.64826	0	0	0	0	0	0	2.39981	0	0	0	0	0	0	0	0	0	0	0	0	0	0	0	0	0	0	0	0	2.70197	2.18055	0	0	0	0	0	0	0	0	0	0	0	0	0	2.90782	0	0	6.58111	2.26193	3.83289	0	1.58078	0	0	0	0	0	3.15557	0	0	0	0	0	0	0	0	2.01694	0	0	0	0	0	0	0	0	2.17014	0	0	1.72831	0	0	1.52812	0	0	0	2.43398	0	0	0	0	1.80799	0	0	0	2.10172	0	0	0	0	3.90016	0	2.20556	0	0	0	0	6.59631	0	0	0	0	0	0	0	0	0	0	0	0	0	0	3.69208	0	0	3.37041	0	0	0	5.61482	0	3.06843	0	2.40096	0	0	0	0	2.68673	0	1.38773	0	1.13327	0	0	0	0	0	0	0	0	0	0	0	0	4.69263	0	0	0	2.09118	1.61681	2.77239	0	0	0	0	0	0	2.59336	0	0	0	0	0	1.21448	0	0	0	0	0	0	0	0	1.17343	0	0	0	0	0	0	0	2.09205	0	0	0	0	0	0	1.62893	0	0	3.5524	0	3.23939	0	0.932227	1.46327	0	0	0	0	0	5.92593	0	0	0	0	0	0	2.11685	0	0	1.1489	0	0	0	0	0	5.39957	0	0	4.36872	0	0	2.35571	0	0	0	0	0	4.04858	0	0	0	1.04341	0	0	0	0	2.06782	0	0	0	0	0	0	6.64894	0	0	0	0	0	0	0	0	0	0	0	4.89836	1.90331	0	0	0	1.29416	1.64799	0	0	0	0	0	0	0	0	2.46853	0	0	0	1.35062	0	0	1.75285	1.0268	0	0	0	0	4.26621	0	0	0	0	1.46007	0	0	0	0	0	2.37982	0	0	0	0	0	0	1.9685	0	0	0	0	0	0	0	0	2.80899	1.18582	0	0	0	0	1.88929	0	1.99641	0	0	0	0	1.53186	0	2.29542	2.35073	4.04858	3.36247	0	0	0	0	2.48201	3.24675	2.34302	0	0	0	0	0	0	1.16212	0	0	0	0	1.638	0	0	0	0	0	0	5.9755	0	3.00888	0	0	0	0	0	0	0	1.4839	0	0	0	0	0	1.39958	0	0	0	0	0	0	0	0	0	0	0	0	0	0	0	0	4.75964	0	0	0	0	0	3.28515	0	2.94681	0	0	0	0	2.47647	0	5.9952	0	1.42288	0	0	0	0	0	1.50218	0	0	0	0	0	0	0	1.074	1.69319	0	0	0	0	3.21958	0	0	0	1.88982	0	0	0	0	0	0	0	1.85598	2.0903	0	0	0	0	2.0938	0	0	0	0	0	0	0	0	0	0	1.19062	0	2.25124	0	0	0	0	0	0	0	2.64061	2.82008	0	0	0	0	0	0	0	0	0	0	3.4662	0	0	3.24781	0	0	0	0	0	0	0	2.6571	0	0	0	0	0	0	0	0	0	5.36193	0	0	0	0	0	0	0	0	0	0	0	0	1.42066	0	0	0	0	0	0	0	0	0	0	0	0	0	0	0	0	0	0	0	0	0	0	0	0	6.46831	0	0	0	0	3.97931	6.43915	0	0	1.70242	0	0	0	0	3.29164	0	0	0	0	0	0	6.07903	0	0	0	0	0	0	0	0	0	0	1.126	0	0	0	0	0	0	0	0	0	0	4.62107	0	5.58036	0	0	0	0	1.16131	0	0	2.25836	0	0	0	0	0	0	0	1.74004	2.00763	0	0	0	0	0	0	0	0	0	0	0	0	0	2.27583	0	0	0	1.6714	0	0	0	0	0	3.90625	0	0	0	0	0	0	0	0	6.41437	0	0	0	0	0	0	0	1.18779	0	0	0	0	1.48522	0	0	0	0	0	1.58403	2.51699	0	2.94204	0	0	1.86846	4.8216	0	1.81225	0	6.39795	0	0	0	0	0	1.96213	0	0	0	0	0	0	1.80636	0	0	0	0	0	0	0	0	0	0	0	0	0	0	2.31321	0	0	1.33511	0	0	0	0	0	0	0	0	0	0	0	0	0	0	0	0	0	0	0	0	0	0	0	0	0	2.80938	0	0	6.15764	2.21239	0	0	2.72702	8.84956	1.85667	0	0	0	1.638	0	0	1.63212	0	0	0	0	0	0	0	0	0	0	0	0	0	2.37417	0	0	0	0	0	0	0	3.11818	0	0	0	0	0	0	0	0	0	10.582	0	0	0	4.84262	0	0	2.60892	0	0	0	0	0	0	0	0	0	0	0	0	0	5.54017	0	0	8.83392	0	0	0	0	0	0	0	0	0	0	0	2.52589	0	0	0	0	0	0	0.997705	0	0	0	0	0	0	2.32829	0	0	2.60078	0	0	0	0	0	0	4.77327	0	0	0	2.63019	0	0	0	0	0	0	0	2.65604	0	3.05717	0	0	1.6442	0	0	0	0	0	0	0	0	0	0	0	0	0	0	0	0	0	0	0	0	1.72028	0	0	0	0	0	0	0	0	3.59842	0	0	0	0	0	0	0	0	0	2.1725	0	0	0	0	0	0	0	6.28141	0	0	0	0	0	0	0	0	1.52602	0	0	0	0	0	0	5.21648	0	0	0	4.53926	1.47297	0	0	1.13688	0	0	1.56593	0	0	0	0	0	0	0	0	1.92715	0	0	0	0	0	0	0	0	0	0	1.45201	1.23426	0	0	0	0	1.07009	0	0	1.50286	0	0	0	0	0	0	0	0	0	0	0	0	0	0	2.50689	0	0	0	0	0	5.97015	0	0	0	0	2.20726	0	1.99362	0	1.41363	0	0	0	0	1.18948	4.7824	0	0	0	0	1.6852	0	0	0	0	0	0	0	0	1.3988	2.70343	0	0	1.96967	0	0	0	0	0	0	0	0	0	5.54477	0	0	2.99491	0	0	0	0	0	0	0	0	0	0	0	0	1.8577	0	0	0	0	0	0	2.1575	1.94515	1.90621	1.27567	0	0	1.83016	0	0	1.83217	0	0	0	0	0	0	0	0	0	0	0	0	2.58933	0	0	0	0	0	0	0	3.21027	0	5.76701	0	0	1.43349	0	1.48302	0	0	0	0	0	0	0	0	0	0	2.29463	1.47362	0	0	0	3.40599	0	0	0	0	0	0	1.13225	0	0	1.13212	0	0	0	0	0	0	0	0	0	0	0	0	2.35073	0	4.14995	0	2.55853	0	0	0	0	0	0	0	0	0	0	0	0	1.42106	2.35239	0	0	2.38379	0	0	0	0	0	0	0	1.6889	0	0	0	5.66572	0	3.68868	0	1.24844	0	1.79211	0	0	0	0	0	2.73898	0	0	0	0	0	0	0	0	0	0	4.9505	0	0	0	3.56379	0	0	0	0	0	0	0	0	0	3.59971	0	0	0	1.63052	0	0	0	0	0	0	0	0	0	0	1.37855	0	0	2.89184	0	2.9146	1.57282	0	0	0	0	0	3.73739	0	0	0	0	1.46071	0	0	0	0	0	0	0	0	0	0	0	0	0	0	0	0	2.11149	0	0	0	0	0	0	0	0	0	1.24797	0	0	0	0	1.86047	2.44678	0	0	0	4	0	4.36872	2.20994	0	1.39704	3.30142	0	3.07598	0	0	0	0	2.37699	0	0	0	7.89578	0	0	0	0	0	0	0	0	0	0	3.11915	2.74348	0	0	0	0	0	0	0	0	0	0	0	0	0	0	0	0	0	0	0	0	0	0	0	0	0	0	0	0	0	1.59898	0	2.16638	0	0	0	0	0	0	1.30993	1.97785	0	0	0	1.85357	0	0	0	1.4782	0	0	0	0	0	0	1.47558	6.10874	0	0	0	0	0	0	0	1.88218	0	0	2.37869	0	0	0	0	0	0	0	0	0	0	0	0	0	0	0	0	0	0	0	0	0	0	0	0	0	0	0	0	0	0	0	0	0	0	0	2.2119	0	0	1.3837	0	0	0	0	1.0923	0	1.15274	0	0	0	0	0	0	0	2.02758	0	2.72183	4.63392	1.72861	0	0	0	4.74947	0	0	0	0	1.02543	0	0	0	0	0	1.25125	1.1485	0	1.67168	1.26406	0	0	0	0	0	0	0	0	0	0	11.4679	0	0	0	0	0	0	0	2.94291	0	0	1.00746	0.962927	0	0	0	0	0	2.11238	0	2.74537	1.15594	0	0	0.92885	0	1.39082	0	2.26578	1.18977	0	0	0	0	0	0	2.66987	1.08307	0	1.7696	0	0	0	2.48077	0	0	0	0	3.06513	0	0	0	0	0	0	0	0	0	0	0	0	0	0	3.70188	0	0	0	0	0	0	0	1.5625	1.67252	0	1.26342	0	0	2.31481	3.38409	0	0	0	0	5.04286	0	2.54972	2.35128	0	0	0	0	1.78285	0	0	0	0	0	0	0	2.97177	0	2.26296	0	0	0	3.96197	0	0	0	0	0	0	0	0	1.24813	0	3.22061	4.19815	0	1.13986	2.68456	4.18585	0	0	0	0	1.3988	0	0	0	0	0	0	3.21079	0	0	0	0	0	0	0	0	0	0	0	1.92938	0	0	0	1.34066	0	0	0	0	1.81258	0	0	3.47222	0	1.5186	0	0	0	2.48047	0	0	0	0	0	0.975895	0	0	1.97824	0	0	1.93424	0	0	5.02513	0	4.96401	0	0	0	3.91083	1.85943	0	0	0	0	0	0	0	0	0	0	0	0	0	0	0	0	0	0	0	0	0	0	0	0	0	0	0	0	0	1.25913	0	0	1.82515	2.52589	0	0	2.53485	0	1.80278	4.56725	0	0	0	0	1.94137	0	0	1.23808	0	0	0	1.98531	0	0	2.89771	0	0	1.22429	0	0	0	1.49566	0	0	0	0	0	0	0	0	0	0	0	0	0	0	0	0	0	0	3.14465	0	2.17014	0	0	0	0	0	2.83688	1.11309	0	5.98086	0	0	1.05742	0	0	0	1.7963	0	0	0	0	0	0	0	0	0	0	0	1.54131	0	0	0	0	0	0	2.50313	1.41163	0	0	1.63425	0	0	0	0	0	0	0	0	0	1.77054	0	0	0	3.63504	0	0	0	2.18245	0	2.57169	0	0	0	0	0	0	0	0	0	1.22369	0	0	0	0	0	1.55255	2.74123	3.37154	0	0	0	0	0	0	1.64015	0	1.26167	3.51989	0	2.36351	0	0	0	0	1.83385	0	0	0	0	0	0	0	2.15193	0	0	0	0	0	2.02922	0	0	0	0	0	0	0	0	0	0	0	0	0	0	0	4.02576	0	0	0	0	0	3.99361	2.95159	0	0	0	0	0	0	1.15128	0	0	0	0	1.44217	0	0	0	0	0	2.69397	0	0	0	0	0	1.68663	0	1.56666	0	0	0	0	0	0	0	0	0	0	2.71739	0	0	0	0	1.18413	0	0	0	0	0	0	0	0	0	0	0	1.90658	0	0	0	0	0	0	1.80408	0	0	0	0	0	9.86193	0	0	0	0	1.28057	0	0	0	0	0	0	1.46007	0	0	0	0	0	0	0	0	0	0	0	0	0	0	0	1.29803	5.22466	0	0	0	1.27698	0	0	0	1.27926	2.33427	0	3.36059	0	1.52835	0	2.43309	0	0	6.035	0	0	0	1.33958	0	0	0	0	0	0	0	5.12426	0	0	0	0	0	1.45455	0	0	0	0	0	0	14.4092	0	0	0	0	0	0	0	0.981643	0	0	0	0	0	0	3.72301	0	0	0	0	0	0	0	1.57085	1.09794	0	0	0	0	0	0	0	0	0	0	0	0	0	0	0	0	1.27992	0	0	1.36649	0	0	1.38122	2.26603	0	0	0	0	5.61325	0	0	1.10681	0	0	2.65604	0	0	0	2.5974	0	0	0	0	0	2.01979	0	0	0	0	2.34522	0	2.73224	0	0	0	0	0	0	0	0	2.56213	1.51837	2.83447	1.07446	0	0	0	2.26091	0	0	0	0	3.69959	0	2.25734	3.64697	0	0	0	0	0.993147	0	0	0	0	0	0	1.91388	0	1.03263	0	0	0	0	0	0	0	2.21141	1.34844	0	0	0	3.47705	0	0	0	0	1.83621	0	0	0	0	0	0	0	0	0	0	0	0	0	0	0	0	1.48699	0	0	0	0.961908	0	0	0	1.32802	0	1.04047	0	0	2.72851	0	0	0	0	0	1.80505	0	1.7696	2.79096	0	0	0	0	3.87147	1.26678	0	0	6.78887	0	0	0	0	0	0	0	0	0	0	0	0	0	1.52882	0	0	0	0	1.89	2.90234	0	0	0	1.06621	0	0	1.37495	0	1.14666	0	0	0	5.63063	0	0	0	0	0	0	0	0	0	0	0	0	0	0	0	3.8432	0	0	0	0	1.72028	0	0	0	0	0	3.30797	0	0	0	0	1.13804	0	0	0	0	0	0	0	2.08855	1.38389	0	1.57431	0	0	0	0	0	0	0	0	0	0	1.76305	0	0	0	6.00962	0	0	0	0	0	0	0	0	3.57015	2.0008	0	0	3.51494	0	0	0	0	0	0	0	2.68962	0	0	0	0	0	0	0	0	0	0	1.07677	0	0	0	0	0	0	0	0	2.4564	0	0	0	0	2.69906	3.83289	0	0	0	7.65697	0	3.42349	0	0	0	0	0	0	0	0	0	0	0	0	0	2.34962	0	0	0	0	9.31966	2.05761	0	0	0	0	1.94704	0	2.41429	0	2.38095	0	2.36128	5.4615	0	0	0	0	0	1.11247	0	0	0	0	0	1.96078	0	0	0	0	0	0	0	0	1.59008	0	0	0	0	0	1.77494	0	0	0	0	0	0	0	0	0	0	2.24266	0	0	0	1.44467	6.11247	2.03915	0	0	0	0	0	3.77358	0	2.55558	0	0	0	0	0	2.13402	0	0	0	0	0	0	0	0	0	0	2.14777	3.11526	0	1.42106	0	2.27066	0	0	1.41223	0	0	0	0	0	0	0	0	1.38831	0	0	0	0	0	1.86916	2.21386	0	0	0	0	0	0	0	0.923446	0	0	1.75162	0	0	0	0	0	2.00401	1.66806	0	0	0	0	0	0	0	0	0	0	0	1.16822	0	0	0	0	0	0	0	0	2.68312	1.41064	0	2.6434	0	0	1.18455	0	0	5.27426	0	0	0	0	0	0	0	0	0	1.51814	0	0	0	0	3.03122	1.4708	0	0	0	0	0	0	0	2.68817	0	0	0	2.2553	3.0553	0	0	5.39374	2.31321	0	0	0	0	0	0	0	0	3.95961	0	0	0	0	0	0	0	0	0	2.22148	0	0	0	1.93611	0	0	0	0	0	1.78859	1.7584	0	0	0	0	0	0	3.2175	1.34102	0	2.35738	4.17944	3.03767	0	0	0	0	0	0	0	0
Cers5	1320.05	49.5098		yes	Cers5	0	0	2.73149	0	0	0	0	3.43879	1.10595	0	0	0	0	0	0	0	13.4048	2.23614	4.33839	5.02134	0	0	0	0	0	0	0	0	1.41623	0	2.35294	0	0	0	1.40311	0	11.9617	0	0	0	0	0	4.41696	0	0	0	0	0	0	4.68604	0	0	0	0	0	1.90006	0	0	0	0	0	0	0	0	3.83436	0	2.46427	0	2.40269	0	0	0	4.42087	0	0	0	1.93536	0	4.34028	0	1.18371	0	0	0	0	0	0	2.04082	0	0	0	0	0	0	0	0	0	0	0	1.33191	2.5355	0	0	0	0	0	0	0	0	0	0	0	4.73709	0	0	3.96511	1.38408	1.16782	0	2.28154	0	0	2.37699	0	3.69208	1.27551	0	0	0	0	2.67594	0	0	0	0	0	0	0	0	0	0	0	0	1.1147	2.26655	0	0	0	1.14626	0	0	0	0	0	0	0	3.09055	0	0	0	0	0	0	0	0	0	1.97239	4.66853	0	3.55492	0	0	0	0	5.42594	0	1.21448	8.26446	0	2.92997	0	0	0	1.15088	4.67617	1.17343	0	0	0	0	0	0	0	0	2.37699	0	0	0	0	0	0	0	0	0	0	3.23939	0	0	0	0	0	0	0	0	0	0	0	2.92569	0	0	0	0	0	0	2.29779	0	0	0	0	2.35405	0	0	0	0	0	2.38892	2.35571	0	0	0	4.89157	0	0	0	0	0	0	0	0	0	0	0	0	0	0	1.35722	0	0	0	0	3.63108	0	0	0	0	0	0	0	0	0	0	0	0	2.87522	0	0	1.64799	0	0	5.50358	2.2581	0	0	0	0	0	0	0	3.45304	1.35062	0	0	0	0	0	2.76549	0	0	0	0	0	0	0	1.46007	0	0	0	0	0	0	3.04136	1.59515	0	0	0	0	1.9685	2.30627	0	0	0	0	0	0	0	0	0	0	0	0	0	0	0	0	0	3.53607	0	0	0	0	0	0	0	0	0	0	0	0	2.48201	0	0	0	0	0	0	0	0	1.16212	0	1.5186	0	0	0	0	3.15209	0	0	2.31696	0	0	0	1.50444	0	0	0	0	0	2.27221	0	0	0	0	0	0	0	0	0	0	0	0	0	0	0	0	0	0	0	0	4.63177	0	0	0	0	0	0	0	0	0	0	0	0	0	0	5.24384	0	0	0	0	0	0	0	0.997506	0	3.68868	0	3.00436	4.42674	0	0	0	0	0	0	0	0	0	4.00962	0	0	0	0	0	0	0	0	0	0	1.83554	0	1.19275	0	1.85598	0	0	5.55556	0	0	0	0	0	0	0	0	0	1.07562	0	0	3.72439	1.19062	0	0	0	1.59795	0	0	0	2.32207	0	0	0	0	0	0	1.68209	0	2.2805	0	1.85874	1.11309	0	0	0	1.21921	0	0	0	0	0	1.75039	0	5.01002	0	1.85426	0	0	0	0	0	1.83453	1.46692	0	0	0	0	1.61394	0	0	0	0	0	0	0	1.2596	11.4811	0	0	1.58328	0	0	0	0	2.17912	0	0	0	0	3.08737	0	3.50385	0	0	0	4.06339	0	0	0	0	3.27976	0	0	0	0	0	0	0	0	0	0	0	0	0	0	0	0	0	0	0	0	0	0	0	0	0	0	0	0	0	0	2.63401	0	0	0	1.31648	1.73702	4.0404	2.46792	0	0	0	0	0	0	0	0	0	0	0	0	0	0	0	0	0	0	0	0	0	0	0	0	0	0	0	0	0	0	0	0	0	1.74338	0	0	0	0	0	0	0	0	0	0	0	1.51561	3.23729	0	0	0	1.56152	0	0	0	0	0	0	0	0	0	0	0	15.5763	2.13265	4.11184	0	2.37558	0	0	0	0	1.48522	1.80668	0	0	0	0	0	2.51699	0	0	0	0	1.86846	0	5.88235	0	0	0	1.08448	0	0	1.52277	2.51889	0	3.88651	0	1.79727	0	0	0	0	0	0	0	0	0	0	0	0	0	0	0	2.39292	0	0	0	0	0	0	2.86369	0	0	0	0	0	0	0	0	0	2.80859	2.20022	0	0	0	0	0	0	0	0	0	0	1.15607	3.66569	0	2.80938	0	0	0	2.21239	0	0	0	0	0	0	1.52022	0	0	0	0	1.63212	0	0	0	0	0	0	0	0	0	0	4.13052	2.29832	0	0	0	0	0	1.11346	0	0	0	0	1.18864	0	0	0	0	0	0	0	1.08413	0	0	0	2.25276	4.84262	0	0	0	2.4426	1.76087	0	0	0	3.05623	3.56888	0	0	0	0	0	0	0	0	1.06168	0	0	0	0	0	0	0	0	3.31675	0	0	0	0	0	0	0	2.36351	0	0	0	0	3.11284	0	0	0	0	0	0	0	0	0	0	0	0	1.17647	0	0	5.71102	0	3.0581	0	0	0	0	1.47297	0	0	0	0	0	0	0	0	0	1.23229	0	0	0	0	0	0	0	0	0	0	0	0	0	0	0	0	1.21168	0	0	0	1.49298	0	0	0	0	0	0	0	0	0	0	2.25428	0	0	0	0	0	0	2.1725	0	3.33444	0	0	0	1.39451	0	0	0	0	1.79791	1.70184	1.51378	1.77525	3.37041	0	3.05204	0	0	0	0	0	0	0	0	0	0	0	0	0	0	0	0	0	4.69778	4.1806	1.57505	0	2.43398	0	3.38983	0	0	1.92715	0	0	6.3012	0	0	0	0	0.889996	0	0	1.45201	0	0	4.34594	0	0	1.07009	0	0	0	0	2.04374	0	0	0	0	0	0	0	1.43266	0	0	0	0	0	0	0	0	0	0	0	0	0	7.91139	1.28568	0	0	0	0	0	4.61255	0	0	0	1.18948	0	0	0	0	0	0	0	0	0	0	0	0	0	0	1.3988	0	1.05363	2.30362	1.96967	0	0	2.84819	0	0	0	0	0	2.96384	0	0	0	0	0	0	0	0.994629	0	0	0	0	0	0	0	0	1.8577	0	3.97931	0	0	0	1.30293	0	0	1.90621	1.27567	0	0	1.83016	0	0	0	3.52113	2.6202	0	0	0	0	0	0	0	0	0	1.97472	0	0	0	0	0	4.47027	0	2.58732	6.42055	0	0	3.21027	0	0	0	0	0	7.03895	0	1.38274	5.32623	0	0	0	0	2.65463	0	0	0	0	0	0	0	4.34028	0	0	0	0	1.13225	0	0	1.13212	0	0	0	0	0	2.63019	0	4.2517	0	3.20102	0	0	0	0	0	0	1.27926	0	0	0	0	0	0	9.44287	0	0	0	0	0	0	0	0	0	0	0	0	3.97298	0	0	2.12224	0	0	0	1.25423	2.18103	0	0	0	0	0	0	0	0	2.57666	1.19603	0	0	0	0	0	0	0	0	0	3.52983	0	0	0	0	0	0	0	0	0	0	0	0	1.59388	0	0	0	1.45412	0	0	0	0	0	2.75179	0	0	0	0	0	1.0582	0	0	0	0	0	1.8943	0	0	0	0	0	0	0	0	0	1.2458	5.06073	0	2.70416	0	0	0	0	0	0	0	0	0	0	0	0	0	0	3.20205	6.70916	0	2.36183	2.11149	1.72921	0	1.8622	0	0	0	2.06825	1.51332	0	1.24797	0	0	0	0	0	0	1.39063	0	0	0	0	0	0	0	0	0	0	0	0	3.88123	0	0	2.37699	0	0	2.03417	0	0	0	0	0	3.57846	0	0	0	0	0	0	0	0	0	0	0	0	0	0	0	0	3.55114	0	0	0	0	0	2.37248	1.26422	1.58604	0	0	0	0	0	0	0	0	1.60901	0	0	0	0	0	0	0	0	0	1.64935	2.51636	0	0	0	1.56055	0	1.85357	0	0	0	0	0	0	2.42836	0	0	0	0	0	1.9216	0	2.18962	1.0923	0	0	1.49432	0	0	0	2.37869	0	0	0	0	3.73413	0	0	1.65673	0.93423	0	0	0	0	1.7963	0	0	0	0	0	0	0	0	1.3132	0	1.12133	0	0	2.37417	0	0	0	1.90585	0	0	7.70713	0	0	0	0	0	0	0	0	0	0	0	0	0	3.07977	1.53257	1.43082	0	0	0	0	0	0	0	0	0	1.91168	0	0	0	0	0	1.02543	0	0	0.963391	0	0	0	0	0	1.67168	0	0	0	0	8.07103	0	0	0	0	2.05804	0	0	0	0	0	0	0	0	0	0	0	0	0	0.962927	0	4.01123	0	1.42308	0	0	0	2.74537	1.15594	0	1.85632	0	0	0	0	0	1.18977	0	1.93911	3.13283	0	0	0	0	0	0	0	1.38293	0	0	0	0	0	0	0	0	0	0	0	0	0	0	0	3.56633	1.41904	0	0	0	1.33085	0	0	1.93311	0	0	0	0	2.23464	0	0	0	0	0	0	0	0	0	0	0	0	1.45455	0	0	0	0	2.78396	0	0	0	0	0	0	0	0	0	0	0	0	0	0	0	0	0	0	5.43774	0	0	0	1.44009	0	0	0	0	3.88651	0	0	0	2.27972	0	0	0	0	2.65041	0	0	1.88182	2.28728	0	0	0	0	0	2.06996	0	1.23365	0	0	0	0	0	1.21418	2.13721	0	0	0	0	0	1.34066	0	0	0	0	0	0	1.29988	3.47222	0	4.55581	0	0	1.61031	0	0	0	5.18403	0	0	0.975895	0	0	0	0	0	0	0	0	5.02513	0	0	1.34445	0	0	0	0	6.45995	0	2.24568	0	9.00901	0	0	0	1.54847	0	0	1.08968	0	0	0	0	0	0	1.10412	0	0	0	0	0	1.6559	0	0	0	0	0	0	0	0	0	0	1.62496	1.26743	0	1.80278	0	0	0.959509	0	0	0	3.12924	2.75862	0	0	0	1.51194	0	0	0	0	0	0	0	0	0	0	0	0	1.44425	0	0	6.03865	2.71739	0	0	0	0	0	5.99281	1.294	0	0	0	0	1.58504	0	0	0	0	0	0	0	0	2.83688	0	0	0	0	0	0	2.47219	0	1.23655	0	6.02773	0	0	0	0	0	0	0	0	0	0	0	0	0	1.1236	0	0	0	0	1.41163	0	0	0	0	0	0	2.01207	0	0	0	0	1.82682	0	0	0	0	0	0	0	0	0	0	0	0	0	0	0	0	0	0	0	0	2.44738	0	0	0	0	0	4.65766	0	0	0	0	0	0	4.60936	0	0	0	0	1.75994	0	0	3.5727	1.36054	0	1.74338	0	0	1.07735	3.12012	0	0	0	0	2.15193	6.6357	0	0	0	0	0	0	0	0	0	0	1.05507	0	2.2168	0	0	0	0	0	0	0	0	0	0	0	0	0	0	0	0	0	3.09358	0	1.30924	0	0	0	0	0	2.36742	1.44217	0	2.56345	0	1.26711	0	1.34698	0	1.18133	2.22891	2.49594	0	0	0	0	0	0	0	0	2.52334	0	2.64901	0	0	0	0	0	0	0	0	0	0	1.2647	0	0	0	1.42207	2.12134	0	3.18776	0	0	3.81316	0	0	0	0	0	0	0	0	0	0	0	0	0	0	0	0	0	1.28057	1.55328	0	1.7135	1.34862	0	1.66556	1.46007	0	1.45921	0	0	0	2.64901	0	1.92567	0	0	0	0	0	0	0	0	0	0.968148	0	0	0	0	0	0	0	2.33427	0	0	0	3.0567	1.11995	1.21655	1.25486	0	0	0	0	0	0	0	0	0	1.82315	0	1.70823	0	0	0	0	0	1.33672	0	0	0	0	0	0	0	0	0	1.8997	0	0	0	0	0	0	0	0	0	0	0	0	0	0	1.29971	1.26486	0	0	0	1.17123	0	0	1.09794	0	0	0	0	3.10174	0	0	0	1.1485	0	1.54059	0	0	0	0	0	0	1.13856	0	0	0	7.12251	1.38122	0	5.11771	0	0	0	2.80662	0	0	1.10681	0	0	0	0	0	0	0	2.22173	1.23854	0	2.27894	0	0	0	0	0	2.28102	0	0	0	0	0	1.3113	0	0	0	1.12158	0	2.56213	0	0	3.22338	3.69481	0	0	0	0	0	0	0	0	0	2.25734	0	0	0	0	0	0.993147	0	0	0	0	0	0	0	0	0	0	0	0	0	0	0	0	0	0	0	0	0	0	0	0	2.40038	2.86615	0	0	0	0	0	0	0	1.39919	0	0	3.27761	0	1.88964	0	0	2.22717	0	0	0	0	0	0	0	0	0	2.65604	0	1.04047	0	0	0	2.1173	0	0	0	0	1.80505	0	1.7696	0	0	0	0	2.16029	0	0	0	0	0	0	5.18672	0	2.95596	0	0	0	6.19771	0	0	1.84196	0	0	0	1.61629	4.05433	1.43062	0	0	1.45117	0	0	0	0	0	0	0	6.09756	0	1.49388	0	0	0	0	0	0	0	0	0	0	0	0	0	0	0	1.98926	0	0	0	0	0	0	0	0	0	0	0	0	0	0	1.70532	1.56055	0	1.343	3.41413	0	0	0	0	0	0	0	2.08855	2.76778	0	1.57431	0	0	2.252	0	0	0	1.32363	0	0	0	0	0	0	0	3.00481	1.09769	0	0	0	0	0	0	1.09314	0	1.0004	0	4.23729	0	0	0	0	0	0	0	0	1.34481	0	1.87935	0	1.01657	0	0	0	0	0	0	0	0	0	0	0	0	0	0	0	2.4564	0	0	2.90867	0	0	1.91644	0	0	2.95421	0	0	0	0	0	0	0	0	0	0	1.30141	0	0	1.71468	0	0	0	0	0	0	0	0	0	0	0	0	0	0	0	0	0	0	0	2.36128	0	0	0	0	0	0	1.11247	3.01568	0	0	0	0	0	0	0	0	0	0	0	0	0	0	0	0	1.47842	3.80952	0	0	0	0	0	2.21361	0	0	0	0	0	0	2.24266	0	0	0	1.44467	0	0	0	0	0	0	0	0	0	0	0	0	0	2.32072	2.26757	0	0	0	0	0	0	0	5.09944	0	0	0	0	0	1.69147	0	2.85837	0	0	5.17197	1.41223	1.86986	0	3.12012	0	2.36016	2.71887	0	1.35851	0	0	0	0	0	1.09278	0	0	2.94377	2.74123	0	0	0	0	0	1.84689	0	1.26678	0	0	0	0	0	2.19901	0	0	0	0	0	0	0	0	2.30097	0	1.5223	0	0	0	0	0	0	4.39078	0	0	0	0	0	1.41064	0	0	0	0	0	1.76647	0	0	0	0	0	0	0	0	0	0	1.10193	3.03628	0	0	0	0	0	0	0	0	0	0	0	0	0	0	0	1.62787	0	0	0	0	0	5.39374	0	0	0	0	0	3.07314	0	0	2.91971	0	0	0	0	0	0	0	0	0	3.2113	0	0	0	0	0	4.0783	0	0	0	0	0	0	0	2.57732	0	0	0	0	3.2175	2.68204	0	0	0	0	2.07684	0	0	0	0	1.51515	0	2.84657
Usp33	1319.82	49.5012		yes	Usp33	1.3988	0	0	4.08998	0	0	1.52718	0	1.10595	0	0	0	0	0	0	0	0	2.23614	0	0	0	0	0	0	0	0	2.50344	0	0	0	0	0	2.70197	0	0	0	0	0	0	0	0	0	0	0	0	0	0	0	0	0	0	2.26193	0	0	1.58078	0	0	0	0	2.28676	0	0	2.8777	3.01477	0	0	0	0	1.20135	0	0	0	0	0	0	0	0	3.97614	0	0	1.18371	0	0	0	0	2.76549	0	0	0	0	3.82995	0	0	0	0	0	3.40599	2.10172	0	0	0	1.20948	0	5.04541	0	0	0	0	0	6.59631	0	0	0	0	0	0	0	0	0	0	0	0	0	0	1.84604	0	0	0	0	0	0	0	0	0	4.31779	0	0	0	0	3.52734	5.37346	0	0	1.1147	1.13327	0	0	0	0	0	3.64033	0	0	0	0	0	0	0	0	0	7.89266	0	1.61681	0	0	0	1.97239	0	4.05762	0	0	0	0	0	0	1.8205	1.21448	0	0	0	0	0	0	0	0	0	2.52143	0	0	0	9.56938	0	0	0	0	0	0	0	0	0	0	0	0	0	0	0	0	0	0	0	0	0	0	0	0	0	0	2.92569	0	0	0	0	0	0	0	0	0	0	1.9658	0	0	0	0	0	0	4.77783	0	0	0	0	0	0	0	0	0	0	0	0	0	0	0	0	0	0	0	0	0	0	0	0	0	0	0	0	0	0	0	1.1383	0	0	0	0	0	0	0	0	1.64799	0	0	0	0	0	0	0	4.48229	2.46853	0	0	0	0	0	0	0	2.0536	3.9032	0	0	0	0	0	0	3.53107	0	4.3802	1.74703	0	0	0	0	0	0	0	0	0	0	2.70856	0	0	0	0	0	0	0	1.15128	0	0	0	0	4.33839	0	0	0	2.1777	0	0	0	0	7.08215	0	0	0	0	0	0	3.29924	0	0	0	2.48201	0	0	0	0	0	0	0	0	0	0	0	2.97442	1.6559	0	0	0	0	0	0	0	0	0	0	0	0	0	0	0	0	0	0	0	0	0	12.9199	0	1.39958	0	0	0	0	0	8.726	0	0	0	0	0	0	4.63177	0	0	0	0	5.01756	0	2.61165	0	0	0	0	0	2.32775	0	0	0	2.47647	8.01603	5.9952	0	0	2.7571	0	3.34784	0	0	0	0	0	0	0	1.29132	0	0	0	0	0	0	4.55581	0	0	0	0	2.07254	0	0	0	0	0	4.37637	0	2.09556	0	0	0	0	0	0	4.1876	0	0	0	0	5.93472	0	0	2.32883	0	0	0	0	0	5.18135	0	0	0	0	0	0	0	0	4.33088	0	0	0	3.44353	0	0	1.85874	1.11309	0	0	0	0	0	1.2809	0	0	0	1.75039	0	2.50501	1.32855	0	0	0	0	5.21376	0	0	0	0	0	1.20308	1.14877	0	0	0	0	2.21435	0	2.39923	0	0	0	0	0	0	0	6.60066	0	0	0	0	0	4.80307	0	0	0	0	6.27353	0	0	8.12678	0	0	0	0	0	0	0	0	0	3.67715	0	3.97931	6.43915	0	0	0	0	0	0	1.70853	0	2.75141	0	0	0	20.4708	0	0	0	0	0	0	0	0	0	0	0	0	0	0	0	0	0	0	0	0	0	0	0	0	5.28541	0	0	0	2.30681	0	0	0	0	0	0	0	0	0	4.28816	0	0	0	0	0	0	0	0	0	0	0	0	2.10416	0	0	0	0	0	0	3.69344	0	1.6714	0	0	0	0	0	0	0	0	0	0	0	0	0	0	0	0	3.85505	0	0	0	0	0	0	0	0	0	0	2.97044	0	0	0	0	0	0	0	0	0	8.17661	0	0	0	0	1.81225	0	0	0	0	1.61577	1.52277	0	0	0	0	0	0	0	7.13776	0	3.14961	0	0	0	0	0	0	0	0	1.26072	3.00391	2.39292	0	0	0	1.68322	0	2.67023	0	3.20821	3.73692	0	0	1.38908	0	0	0	0	0	2.20022	0	0	0	0	0	0	0	3.35289	0	0	1.15607	0	0	0	0	0	0	0	0	0	0	0	0	0	0	0	3.276	0	3.18878	0	1.59439	2.04625	4.49236	0	0	0	0	5.77701	0	0	0	0	0	1.18708	0	0	0	0	0	0	0	0	0	1.53492	0	0	0	0	0	0	0	0	0	0	0	0	0	0	0	0	0	0	0	0	0	0	0	0	0	0	1.88182	1.46735	0	2.50689	0	0	0	0	2.34137	1.38293	0	0	0	0	0	1.09769	0	0	0	1.90186	0	0	0	0	0	0	0	0	0	3.59971	0	0	0	0	0	0	0	0	1.46049	0	0	0	0	0	0	0	0	0	0	0	0	0	0	2.65604	5.88235	0	0	0	0	1.23229	0	4.55996	2.83849	0	0	0	0	0	1.50739	0	0	0	0	3.12793	0	0	0	0	2.29779	0	0	1.27259	0	0	0	0	1.01379	0	0	0	0	0	0	0	3.25521	0	2.11104	0	0	0	0	2.75634	0	0	1.39451	0	0	0	0	0	3.40368	0	1.77525	3.37041	3.26584	0	0	0	0	3.54359	2.67165	0	0	16.1681	0	0	0	1.47297	0	0	0	0	0	1.56593	0	0	2.95596	1.21699	0	0	0	0	0	3.66569	0	0	1.64447	0	0	0	0	0	0	1.45201	1.23426	2.38067	0	0	0	1.07009	0	0	1.50286	0	0	0	0	0	0	0	0	0	0	0	1.86463	0	0	0	2.6096	0	4.45434	0	0	0	0	0	0	1.28568	0	0	0	0	0	0	0	1.13533	7.25163	0	0	2.21239	0	3.29489	0	0	0	0	0	0	0	4.24989	0	3.65097	1.3988	1.35172	1.05363	2.30362	0	0	0	0	0	0	1.1084	4.57247	0	0	0	0	0	0	0	0	0	0.994629	0	0	0	1.94553	0	0	0	0	1.8577	0	0	0	2.71444	0	0	0	0	1.90621	1.27567	1.08108	0	0	14.4509	0	0	0	1.3101	0	0	0	3.95883	0	1.18568	0	4.5683	0	0	0	0	1.95695	0	0	0	0	0	0	0	0	0	0	0	0	0	4.28143	0	0	0	0	1.17633	0	0	0	0	0	0	1.84468	5.40541	0	0	0	0	0	0	0	0	2.26449	0	1.58228	0	0	8.15328	0	0	0	0	0	0	0	0	0	0	0	2.47433	1.38332	0	1.27926	0	0	2.86205	0	0	0	0	0	0	1.16618	0	0	1.42106	0	0	0	0	0	2.18388	1.98649	0	0	0	0	0	0	0	0	0	0	0	0	0	0	0	0	0	0	0	0	0	0	0	0	0	0	0	0	0	2.68962	0	0	1.14051	0	0	0	0	0	0	0	0	0	0	0	0	3.59971	0	0	0	0	0	0	0	0	0	0	1.0582	0	2.11327	4.45831	1.37855	0	1.8943	0	0	0	1.57282	0	2.48077	0	0	0	0	0	0	0	0	0	0	1.62232	0	0	0	0	0	0	0	0	0	0	0	0	0	0	0	3.45841	0	0	0	0	0	0	0	0	0	0	0	1.85529	0	0	0	1.39063	1.07712	0	0	0	0	1.10497	1.29971	0	3.30142	0	0	0	0	0	0	0	2.51889	0	0	0	0	0	0	0	5.36769	0	0	0	0	0	1.55958	0	0	0	0	1.48765	0	0	0	0	0	1.77557	0	1.10816	0	4.5045	1.19403	2.37248	0	0	0	0	0	0	0	0	0	2.07211	0	0	0	0	0	0	0	0	0	0	0	0	0	0	0	1.56055	0	3.70714	1.29116	2.17628	0	0	3.69686	0	0	4.49438	0	0	0	0	3.8432	0	0	1.0923	0	0.979912	0	1.88218	0	0	0	0	0	0	0	0	0	0	0	0	2.10217	0	0	0	0	0	7.4239	0	0	0	0	0	3.26797	0	0	0	0	0	2.37417	0	0	0	1.90585	0	0	0	1.10595	0	0	1.3837	0	0.902201	0	0	1.0923	0	1.15274	0	0	3.07977	0	0	0	0	2.02758	0	0	0	0	0	0	1.91168	0	0	2.76932	1.70271	1.07782	0	0	0	0	0	0	0	0	0	0	0	0	0	1.37741	0	0	0	1.02764	0	0	0	0	0	0	0	0	0	0	0	1.47145	0	0	0	0	0	0	2.18962	1.42308	3.23311	2.11238	0	0	0	1.81291	0	0	0	1.39082	0	0	0	0	0	0	0	0	0	1.33494	1.08307	2.29253	0	0	0	0	0	0	0	0	0	0	0	0	0	0	3.0021	1.43164	0	0	0	4.34594	1.28518	0	0	0	0	0	0	0	0	0	0	2.90867	0	3.34504	0	0	0	0	0	0	0	0	0	0	0	0	0	0	0	0	0	0	0	0	0	1.48082	2.46184	0	0	0	0	0	2.26296	0	0	3.11818	0	0	0	1.42328	0	0	1.12057	0	0	1.24813	0	0	0	0	0	2.68456	0	0	1.01399	0	0	0	0	0	1.42714	0	1.25219	0	0	0	0	1.23365	4.38885	0	0	0	0	0	0	0	3.85877	0	0	0	0	3.68053	0	6.12145	0	0	6.58762	1.29988	0	0	0	0	0	0	0	0	0	0	0	0	0	2.67738	0	0	0	2.73823	0	3.21854	0	5.02513	0	0	0	0	0	0	0	0	1.50602	0	0	0	3.4965	0	0	3.09693	0	2.1575	1.08968	0	0	0	0	0	1.42959	1.10412	0	0	0	0	0	1.6559	0	0	0	0	1.25913	0	0	0	0	1.79856	0	1.26743	0	0	0	0	0.959509	0	0	0.970685	1.04308	0	0	0	2.02799	0	1.98531	0	2.29938	2.89771	0	0	0	1.71028	1.85219	0	0	0	0	0	0	0	2.71739	0	0	0	6.91085	1.50105	0	0	0	0	0	0.985902	0	0	2.09293	0	0	1.88359	0	0	0	0	0	0	0	0	0	0	2.47219	0	1.23655	1.7963	0	0	0	1.657	0	0	0	0	0	0	0	1.54131	2.04583	3.89864	0	0	0	0	0	0	0	1.91095	0	0	0	0	0	1.4637	2.31535	2.69324	0	0	1.77054	2.39177	0	0	0	0	2.46579	0	2.18245	0	1.28584	0	0	0	0	0	4.47628	0	0	0	0	0	0	0	0	0	0	0	0	0	0	0	0	2.30468	0	0	0	0	0	0	0	0	0	0	0	0	0	0	0	0	0	0	0	2.15193	0	0	0	0	0	1.01461	1.50716	0	0	3.88576	0	1.05507	0	0	0	0	0	1.79598	0	0	0	0	0	0	0	0	0	0	0	0	0	0	0	0	0	0	0	0	0	0	0	0	0	0	0	0	0	0	0	1.11445	0	0	1.68663	0	0	0	0	0	0	0	1.2364	0	0	0	0	1.3587	0	0	0	7.69823	0	0	0	0	1.42268	0	0	0	0	0	0	0	0	0	3.1294	0	1.83217	0	0	0	0	0	0	0	0	3.28731	0	0	0	0	0	1.55328	0	0	0	0	0	0	1.73671	0	0	0	0	0	4.3802	1.92567	0	0	0	0	0	0	0	0	0	0	2.23614	0	0	0	0	1.42045	0	2.33427	4.11777	0	0	0	1.11995	1.21655	1.25486	0	0	0	1.99243	0	0	0	0	0	0	2.81849	0	0	0	0	0	0	0	0	0	0	0	0	0	0	0	7.20461	0	0	0	0	0	2.94291	0	0.981643	0	0	0	3.52796	0	0	0	0	0	0	1.24347	0	0	0	3.14169	0	0	0	0	0	0	1.6276	2.27092	0	1.1485	0	0	2.19106	0	0	0	0	0	0	0	1.36649	0	0	0	2.26603	0	0	0	0	0	0	0	2.21361	0	0	0	0	0	1.29249	0	4.44346	1.23854	0	4.55789	0	0	0	0	0	2.28102	2.34522	0	0	0	0	2.62261	0	0	0	0	4.91884	0	0	0	0	0	0	1.56666	0	0	0	0	0	0	0	0	1.82349	0	0	3.6075	0	0	0	0	0	0	1.07538	0	0	0	0	1.31458	0	0	0	0	0	0	0	0	0	0	0	0	1.55207	0	2.40038	0	1.83621	0	2.51889	0	0	0	0	2.79838	3.40368	2.42248	0	0	0	1.13109	0	0	0	0	0	0	0	1.92382	0	0	3.77644	1.32802	0	0	4.19111	0	0	0	2.33046	0	0	0	0	0	0	0	0	0	0	4.32059	1.93573	0	0	0	0	0	0	0	0	0	2.29331	0	0	0	0	0	0	0	0	0	2.02716	1.43062	0	0	0	0	3.42936	0	0	0	0	1.37495	0	0	0	0	1.06202	0	3.07692	9.55566	0	2.78862	0	0	7.44602	0	0	0	0	0	0	0	0	0	0	0	0	0	1.72028	0	0	0	0	0	0	0	0	0	0	0	0	0	0	0	0	0	0	0	1.38389	0	0	0	2.59	0	1.65426	0	0	1.32363	0	0	0	0	0	0	1.10241	0	0	0	0	0	0	0	0	0	0	0	0	0	0	0	0	0	0	0	0	1.65371	2.68962	1.73702	0	0	0	0	1.03627	0	0	0	0	1.07677	0	0	0	0	0	0	0	2.11149	0	3.76932	0	0	0	0	1.91644	0	0	0	0	0	3.42349	0	0	0	0	0	0	0	0	0	0	0	0	0	1.17481	0	0	0	0	0	2.05761	0	0	4.74158	0	1.94704	0	0	1.63425	0	0	0	0	0	0	0	0	0	2.22494	0	0	0	1.48765	2.3818	0	0	0	0	0	0	0	0	0	0	0	0	0	0	2.05339	0	0	2.88684	0	0	0	0	0	0	0	0	0	0	0	0	1.44467	0	2.03915	0	0	3.91313	0	0	0	0	0	0	0	0	0	0	0	0	0	0	0	0	1.05042	0	0	0	0	0	0	0	0	0	0	0	0	0	2.80479	0	0	0	0	0	0	1.35851	1.38831	0	0	0	0	0	0	0	2.94377	0	0	0	0	4.56204	0	0	0	0	0	5.23013	0	0	1.78412	0	0	0	3.04878	0	0	0	0	0	0	0	0	2.70453	0	0	2.44618	0	0	2.19539	1.12511	0	0	0	0	1.41064	2.4667	0	0	0	0	0	0	0	0	0	0	0	2.20897	0	0	1.13366	0	0	0	0	0	0	0	0	0	0	0	0	0	0	0	0	0	0	0	0	3.0553	0	0	0	0	0	0	5.13084	0	0	0	3.22269	0	1.97981	0	0	0	0	0	2.94638	0	0	0	0	0	1.70271	0	0	0	0	0	0	0	0	0	0	0	0	0	0	0	0	0	0	0	0	3.03767	0	0	0	0	0	0	0	0
Cstb	1319.27	49.4806		yes	Cstb	0	0	0	0	0	3.86548	1.52718	3.43879	1.10595	0	0	0	0	0	0	0	0	0	0	0	0	0	3.25627	0	0	0	0	0	1.41623	3.46861	2.35294	0	0	0	0	0	0	0	0	0	0	2.35349	0	0	0	0	0	0	0	0	0	2.26193	0	0	0	0	0	1.45096	0	0	0	0	0	0	0	0	0	1.98295	0	0	0	0	0	0	0	0	0	3.97614	0	7.29927	1.18371	0	0	3.39328	0	5.53097	0	0	0	0	0	0	0	0	0	0	0	0	0	1.33191	0	0	3.90016	0	0	3.78358	1.67448	3.31895	0	0	2.35349	1.46113	0	0	0	0	0	1.16782	6.87521	0	0	0	0	0	0	0	0	0	0	0	0	0	0	0	0	0	0	2.6476	0	0	0	0	0	0	3.39982	0	0	0	0	0	0	0	0	0	0	0	0	2.34632	0	0	0	0	0	0	1.88608	0	0	0	2.02881	0	0	0	0	0	0	0	1.21448	0	0	0	0	0	10.02	1.15088	0	1.17343	2.52143	1.04406	0	0	0	0	0	0	2.37699	0	0	0	0	0	0	0	0	0	0	0	0	0	0	0	0	0	0	2.18531	0	0	3.45781	0	0	0	0	0	2.64831	0	0	0	3.19183	0	1.9658	0	0	3.1211	0	0	9.18274	0	0	0	0	0	0	2.0816	0	0	0	0	1.04341	0	0	0	0	2.06782	0	0	0	0	3.77074	0	0	0	0	0	0	0	0	0	0	0	2.98597	0	0	0	0	0	0	0	0	0	0	0	1.12905	0	0	0	0	0	0	0	0	2.70124	3.21234	0	0	1.0268	0	0	0	0	0	0	0	0	0	2.92013	0	0	0	0	0	0	0	0	0	0	0	0	0	0	0	0	0	0	0	1.15128	0	2.80899	0	0	0	2.09776	0	0	0	0	0	0	0	0	0	0	1.14771	0	0	0	6.59848	0	0	3.40716	2.48201	0	0	0	0	1.06576	0	0	0	0	0	0	0	0	0	2.3855	1.57604	1.15929	0	0	0	0	0	0	0	0	0	1.50376	0	0	0	2.9678	0	1.91168	0	0	0	0	0	0	0	0	0	0	2.36855	0	1.49678	0	0	6.04961	0	0	0	0	0	0	0	0	0	0	0	0	0	0	0	0	0	2.47647	0	0	0	0	0	0.997506	0	3.68868	0	1.50218	0	0	0	0	1.29132	0	0	0	0	0	4.00962	0	0	0	0	0	2.07254	0	1.84128	0	0	0	0	0	0	0	2.0903	0	0	0	0	0	0	0	0	0	0	0	0	2.32883	2.70783	0	0	0	0	5.18135	1.59795	0	0	0	0	2.19974	0	2.82008	0	0	0	0	0	0	0	0	2.22618	0	0	0	0	0	0	3.26691	4.92611	0	0	0	0	2.6571	1.85426	0	0	0	5.21376	10.3734	0	0	2.62158	0	0	1.14877	0	0	0	0	1.10717	2.52908	0	0	0	0	1.42066	0	0	0	0	0	0	0	1.71086	0	0	0	0	0	0	0	1.09433	0	4.06339	0	0	0	4.34594	0	0	6.46831	0	0	0	0	3.97931	0	0	0	1.70242	3.67579	0	3.70233	0	3.29164	0	0	0	0	0	0	0	0	0	1.5868	0	0	0	0	0	2.35627	0	0	0	1.73702	0	0	0	1.21847	0	0	5.87199	0	0	0	5.58036	0	0	0	6.45578	1.16131	0	0	0	0	6.5703	0	0	4.28816	0	0	1.74004	0	4.84731	0	0	0	0	2.83046	2.91375	0	1.05208	0	0	0	0	0	0	0	0	0	0	0	0	0	0	0	0	0	0	0	3.79795	0	0	0	0	0	0	0	0	0	0	0	0	0	0	0	0	0	0	0	2.96472	2.74725	0	0	0	0	0	0	3.46981	1.86846	4.8216	0	1.81225	0	0	0	10.5932	0	0	0	0	0	0	0	0	2.18627	0	0	0	0	5.54017	0	0	4.86145	1.98059	0	0	1.26072	3.00391	0	1.16252	0	1.1566	1.68322	0	0	0	3.20821	0	0	1.73702	1.38908	0	0	0	0	1.4043	4.40044	1.39665	0	1.28172	0	0	0	0	0	0	0	2.31214	0	2.30097	0	0	0	0	0	0	0	0	0	0	0	1.52022	0	0	2.1106	0	0	0	0	2.24618	0	0	0	0	0	4.095	0	0	0	0	1.18708	0	0	2.4079	0	0	3.22269	8.1103	0	0	0	0	2.06954	1.04167	2.0028	3.81534	2.88184	0	0	0	0	1.12638	4.84262	0	0	2.60892	0	1.76087	0	0	0	0	3.56888	0	0	0	0	0	0	0	0	1.06168	0	4.88281	0	0	0	0	0	0	0	0	0	0	0	0	0	0	0	2.51826	0	0	0	0	0	0	0	2.88517	0	0	0	0	0	2.31321	0	1.46049	2.35294	0	0	0	2.93427	0	0	0	0	0	1.47297	0	0	0	0	0	0	1.71644	0	0	0	0	0	5.67698	3.45304	0	0	0	1.55111	0	1.96541	0	0	0	0	0	0	0	0	0	0	0	0	0	0	0	0	1.01379	0	0	0	0	2.25428	0	0	0	0	0	0	0	0	0	0	0	2.52334	4.18352	1.35888	0	0	0	0	0	0	0	3.37041	0	1.52602	0	0	0	0	2.67165	0	0	0	0	0	0	0	1.63079	0	0	0	0	0	0	1.57505	2.95596	2.43398	2.84333	0	0	0	0	3.66569	0	3.1506	0	2.11999	2.31107	1.18092	0	0	0	0	0	1.19033	0	0	0	1.07009	0	0	0	0	0	0	0	0	0	0	5.82751	0	1.43266	0	0	0	3.27011	0	0	0	0	0	0	0	0	0	0	0	0	0	0	0	0	0	0	1.13533	0	0	0	0	0	0	0	0	2.19587	4.34342	1.12233	0	5.3952	0	0	0	0	1.35172	0	0	0	0	0	1.4241	2.87522	0	0	0	0	0	2.77239	0	0	2.99491	0	1.32468	0	0	0	1.16591	0	0	0	3.43132	0	0	0	0	0	0	0	0	0	2.1575	0	0	0	0	0	0	0	0	0	0	0	0	0	0	0	0	0	0	0	0	0	0	0	0	0	0	0	0	0	3.21027	0	0	0	3.31126	1.43349	0	1.48302	0	0	0	0	0	3.529	0	0	0	0	0	0	3.68936	0	0	1.703	0	0	0	0	1.18638	0	1.13225	0	1.58228	0	1.4828	8.15328	0	0	0	0	0	0	0	0	0	0	0	3.71149	0	0	0	0	0	0	0	0	0	0	0	0	0	0	0	1.42106	0	2.46305	2.28337	0	0	0	0	0	0	0	0	0	0	1.25423	0	0	0	1.84434	0	0	1.9755	1.79211	0	0	0	0	0	2.73898	0	0	0	0	0	0	3.52983	1.19275	2.68962	0	0	2.28102	1.73581	0	0	0	0	0	0	3.18776	0	0	0	1.45412	0	0	0	0	0	0	2.93686	0	0	0	0	0	0	0	8.91663	0	0	0	0	0	0	1.57282	0	0	2.87604	1.34282	0	2.49159	0	0	0	0	0	0	1.62232	0	0	0	0	0	1.76118	0	0	0	0	3.20205	0	0	0	2.11149	0	2.51731	0	0	0	0	0	1.51332	0	2.49594	0	0	0	0	0	0	0	0	0	0	0	0	0	0	0	0	0	0	2.11685	3.88123	0	0	0	0	0	0	0	0	2.3218	0	0	0	0	0	0	0	0	0	0	0	1.69693	0	1.48765	0	1.26678	0	0	0	0	1.66113	1.10816	0	4.5045	0	0	0	0	0	0	0	0	2.23065	3.66233	0	0	0	0	0	1.59898	3.0581	0	0	0	0	4.10846	0	0	0	0	0	0	0	0	0	2.17628	0	0	0	0	0	0	0	0	0	0	0	0	0	0	0	0.979912	1.49432	1.88218	0	3.15159	2.37869	0	0	0	0	0	0	0	0	0	0	0	0	0	0	0	0	0	0	0	0	0	0	0	0	0	0	0	0	0	1.13045	0	0	0	3.73204	0	0	0	0	1.3837	0	0	0	0	0	0	0	0	0	0	0	0	1.27081	0	0	0	0	4.63392	0	0	0	0	0	4.00962	0	0	1.07782	2.05086	0	1.7322	0	0	0	0	1.1485	0	0	1.26406	0	0	0	0	0	0	1.02764	1.23808	2.05804	0	0	0	1.88501	0	0	0	0	2.27842	0	2.13402	0	0	0	0	0	0	1.42308	0	0	4.14594	2.74537	0	0	0	0	0	1.39082	0	2.26578	1.18977	0	0	0	0	1.10583	0	1.33494	1.08307	2.29253	0	1.38293	0	0	0	0	0	0	0	0	0	0	3.09502	0	3.0021	0	2.23764	0	0	0	0	2.26244	0	0	1.23396	0	3.36361	0	0	0	0	0	1.5625	0	0	0	1.3914	0	0	0	0	0	0	1.45455	0	0	0	0	0	0	0	0	0	0	0	1.48082	2.46184	0	0	0	0	2.06825	0	0	0	0	3.96197	0	0	0	0	1.44009	0	0	1.2875	0	0	1.61031	0	3.26264	0	0	0	4.65983	0	0	0	0	0	0	1.42714	0	0	0	1.60539	2.06996	0	3.70096	0	0	0	0	0	0	0	0	0	0	0	0	1.34066	0	0	0	0	0	0	0	0	0	0	0	0	3.22061	2.48047	0	0	0	0	0	0	0	0	1.97824	0	2.73823	1.93424	0	1.65153	0	0	0	0	2.58532	2.28206	0	1.85943	0	1.50602	0	0	0	0	0	0	0	0	0	0	0	0	5.39084	0	2.19154	0	1.10412	0	0	0	0	0	0	0	0	0	0	0	0	0	0	0	0	1.62496	1.26743	2.40269	0	0	0	0	0	0	0	0	0	0	2.01532	0	0	0	0	0	0	0	0	0	0	0	0	0	0	0	5.2356	0	6.03865	0	0	0	0	3.45543	0	0	0	1.61212	0	0	0	0	1.57233	0	2.17014	0	0	0	0	0	0	0	0	0	0	0	0	0	0	2.4731	0	0	0	0	0	0	0	2.09908	2.3596	0	0	0	0	0	0	0	0	0	0	0	0	0	0	0	0	0	0	0	0	0	2.69324	0	0	0	0	0	0	0	0	0	0	0	1.13276	1.28584	0	0	0	0	0	0	0	2.20604	0	1.22369	0	0	0	0	0	0	0	1.68577	0	0	0	0	0	0	0	0	0	0	0	0	0	1.36054	0	0	0	0	0	0	0	0	0	0	0	0	0	0	0	0	0	0	0	1.75747	0	0	1.05507	0	0	1.18175	1.46821	0	0	0	0	0	0	0	0	0	0	0	0	5.90319	0	1.48987	0	0	1.30924	0	1.15128	0	0	0	2.36742	1.44217	0	0	0	0	2.41546	0	1.96696	0	0	1.24797	2.3663	1.68663	0	1.56666	0	0	0	0	0	0	0	0	0	0	2.71739	0	1.3089	0	0	1.18413	2.61506	0	0	0	0	1.42207	0	0	0	0	0	0	0	0	0	0	0	0	0	0	0	1.18259	0	0	0	0	0	0	0	3.84172	0	3.1211	0	0	0	1.66556	0	0	0	2.23264	0	0	0	0	0	0	0	0	1.41623	0	0	2.14454	1.29803	5.22466	0.968148	0	0	0	0	0	0	0	0	0	0	2.77546	0	0	1.21655	0	0	0	0	0	0	1.33958	0	0	0	0	0	1.70823	0	0	0	0	0	2.67344	0	0	0	0	1.37005	0	0	1.51355	0	0	0	0	0	0	0	1.21758	3.92657	0	0	0	0	1.91644	0	0	0	0	0	0	0	1.17123	1.46135	1.57085	0	2.05255	0	0	0	6.20347	0	0	0	0	0	1.54059	0	2.08899	1.43205	0	0	0	1.13856	0	0	0	0	0	2.26603	0	0	0	0	0	0	0	1.10681	0	0	0	0	0	3.87747	0	0	0	0	0	0	0	0	0	0	4.56204	2.34522	0	2.73224	0	0	1.3113	0	0	0	0	0	0	0	0	1.07446	0	1.1711	0	0	0	0	0	0	0	0	0	1.82349	0	0	0	0	0	0	5.02134	0	1.90476	0	0	0	4.00962	0	1.31458	0	0	0	0	9.60615	0	0	0	0	0	0	0	0	0	0	0	0	0	0	3.78931	0	0	0	0	3.40368	0	0	0	0	2.26219	0	0	0	0	7.88644	0	4.40917	1.92382	0	0	3.77644	2.65604	3.31236	0	0	0	0	0	0	0	0	0	0	0	0	0	0	2.52589	0	0	0	1.26678	0	0	0	0	0	0	0	1.17994	0	2.53807	0	0	0	0	0	0	3.05764	1.61629	0	0	0	0	0	0	0	0	2.13242	0	0	0	0	0	0	1.24782	0	0	0	4.77783	0	0	0	0	0	0	0	1.79244	0	0	0	3.19693	0	0	0	0	0	0	0	0	0	0	0	0	0	3.41064	0	0	1.343	1.13804	0	0	0	0	0	0	0	0	0	0	0	0	0	0	0	0	0	1.32363	0	1.7671	2.52813	1.76305	0	0	0	0	0	0	0	0	0	0	0	0	1.78508	2.0008	0	2.82486	0	0	0	0	0	0	0	0	0	0	0	0	0	0	0	0.972101	0	0	0	0	0	0	3.12793	2.69542	2.56279	1.16604	0	0	0	0	2.38834	0	0	0	0	0	0	0	0	0	0	0	0	0	0	0	0	0	1.30141	0	0	1.71468	0	3.0003	0	0	0	0	0	0	0	0	0	0	1.78126	0	0	0	1.63425	0	2.64831	0	5.4615	0	0	0	0	0	0	0	0	0	0	1.1909	0	0	0	0	0	25.641	0	0	0	0	0	0	0	0	2.05339	1.77494	1.12435	0	0	0	0	0	0	0	0	0	0	0	0	0	0	0	0	0	0	0	0	0	3.77358	0	0	1.95008	0	0	2.32072	0	0	0	5.47121	0	0	0	0	0	0	0	0	0	3.11526	0	0	0	0	0	0	0	0.934929	0	0	0	0	2.71887	2.00884	0	1.38831	1.321	0	0	0	0	0	0	0	0	1.46563	1.32926	0	0	1.02596	0.923446	0	0	0	0	0	0	0	1.09951	0	0	3.04878	0	0	2.14961	0	0	0	0	0	2.70453	4.0404	1.16822	0	0	0	0	0	0	0	1.15207	0	1.41064	2.4667	0	0	1.60772	1.18455	0	1.76305	0	1.44991	0	0	0	0	0	0	0	0	0	0	0	0	0	0	1.4708	0	0	0	0	0	2.86779	0	2.68817	0	1.62787	0	0	0	0	0	0	0	0	0	0	0	0	0	0	0	1.97981	0	0	0	0	0	0	0	0	0	1.11074	0	0	0	0	4.0783	0	0	0	0	0	0	0	0	2.59538	0	0	0	0	1.34102	0	0	0	3.03767	0	0	9.48767	3.885	0	0	0	0
Bscl2	1319.05	49.4721		yes	Bscl2	0	3.51247	2.73149	0	1.64826	3.86548	1.52718	0	0	0	0	0	0	0	4.50857	2.71003	0	2.23614	4.33839	2.51067	0	0	0	0	0	0	1.25172	0	0	0	0	0	0	0	0	1.80734	0	0	0	0	0	0	0	0	0	0	0	0	0	0	0	0	0	0	0	0	7.61615	0	0	0	0	0	0	0	0	0	0	0	1.20135	0	0	0	0	0	0	0	0	3.97614	0	0	0	0	3.38066	0	0	0	0	0	0	0	0	0	0	0	0	0	0	0	0	0	0	1.20948	0	0	0	3.78358	0	3.31895	0	0	0	1.46113	0	0	0	3.96511	1.38408	1.16782	3.43761	0	0	0	0	0	0	0	0	0	1.94742	3.32668	0	0	4.41112	0	0	2.40096	0	0	0	0	0	0	0	0	0	0	0	0	0	0	0	0	0	0	0	0	0	2.34632	0	0	0	0	0	0	0	0	1.97239	4.66853	2.02881	0	0	0	0	0	0	0	0	0	0	0	1.00715	0	0	0	0	2.34687	0	0	0	0	0	0	2.73448	0	0	0	0	0	0	4.93097	0	0	0	3.5524	0	3.23939	0	0	0	3.53732	1.73792	0	0	1.09266	0	3.32226	0	2.92569	0	0	0	0	0	0	0	0	0	0	1.9658	0	0	0	2.61986	0	0	0	0	0	0	0	0	0	0	0	0	0	0	0	0	0	0	0	0	0	0	0	0	0	0	0	0	0	0	1.35593	2.10349	0	0	1.1383	0	3.07125	2.44918	0	0	0	0	1.29416	0	1.0502	0	0	0	0	5.05136	0	0	0	0	0	0	0	0	3.01841	0	0	0	0	0	0	2.13311	0	0	0	0	0	1.74703	0	0	0	0	0	0	0	0	0	0	0	0	0	0	0	0	0	0	1.15128	0	0	2.37164	5.60224	0	0	0	0	0	0	0	0	2.32423	7.08215	0	0	0	2.35073	0	0	3.29924	0	0	0	0	0	2.34302	1.62973	0	0	0	0	0	0	0	1.5186	0	1.6559	0	0	1.57604	2.31857	0	0	0	2.98775	6.95894	0	0	0	0	0	0	0	0	1.4839	0	0	0	0	3.40426	0	0	0	0	3.31016	0	0	2.36855	0	1.49678	0	1.36705	0	0	0	0	0	0	0	0	0	0	0	0	0	1.47341	0	0	0	1.77904	2.47647	4.00802	0	0	0	0	0	3.34784	0	0	0	0	0	5.10465	0	0	5.0025	0	0	3.38639	0	0	0	3.05437	0	0	0	0	0.944912	0	0	0	1.83554	0	0	0	0	0	0	0	0	0	0	0	0	2.49314	0	0	7.45712	1.07562	0	0	0	0	0	0	0	0	0	0	0	0	0	0	0	0	0	0	0	0	0	0	1.85874	0	1.62628	0	0	2.43843	0	0	1.63345	0	0	0	0	0	1.32855	0	0	0	0	0	0	3.66905	1.46692	0	0	0	0	0	0	0	0	0	2.52908	0	0	1.2596	0	0	0	0	0	6.60066	0	0	2.17912	1.71086	1.78763	0	0	0	0	0	0	1.09433	0	0	0	0	0	0	0	2.39693	0	0	0	0	0	0	6.43915	0	0	0	1.8379	0	0	0	0	0	0	0	0	0	0	0	0	0	0	0	0	1.94477	0	0	0	0	1.126	0	0	2.0202	2.46792	2.82406	0	0	0	0	0	0	0	0	0	0	0	0	1.16131	0	0	0	0	0	0	0	0	2.90867	0	0	0	0	0	0	0	0	0	0	0	0	0	0	0	0	0	0	1.84672	0	0	0	0	0	5.10204	0	0	0	0	0	0	3.79795	0	0	0	0	0	0	0	0	0	0	0	0	0	0	0	0	0	3.61337	2.55167	0	0	0	0	0	0	0	0	0	0	0	0	0	0	0	0	0	0	0	0	0	0	0	1.79727	0	0	0	0	0	0	5.54017	0	0	0	0	0	0	0	0	0	0	0	0	0	3.70645	0	0	0	0	0	1.73702	1.38908	4.62963	0	0	0	0	2.20022	1.39665	1.0513	0	0	0	2.14638	0	0	2.02799	0	1.15607	0	2.30097	2.80938	0	0	0	0	2.40674	0	0	0	1.85667	0	0	0	0	2.1106	0	0	1.59439	0	2.24618	0	1.28883	1.62232	0	5.77701	0	0	0	0	0	1.18708	0	0	0	0	1.51492	0	0	0	0	0	3.73134	0	1.04167	0	0	0	0	0	0	0	0	0	2.1978	0	0	0	0	0	0	0	3.05623	0	0	0	0	0	0	1.46735	0	0	0	0	0	0	0	0	0	0	0	0	0	0	5.5371	0	0	0	0	0	2.51826	0	0.997705	0	3.11284	0	0	0	0	2.32829	0	2.46914	0	0	4.62642	0	0	0	0	0	0	0	0	0	0	0	0	1.47297	0	0	0	0	0	0	0	0	1.6442	1.23229	0	0	0	0	0	0	2.80978	0	0	0	5.92066	0	0	0	0	0	1.21168	0	0	0	0	0	0	0	0	0	2.02758	0	0	0	0	1.12714	0	0	0	0	2.11104	0	0	0	0	0	0	0	0	0	6.28141	0	0	0	0	0	0	3.37041	0	0	0	0	0	0	0	0	0	0	0	0	0	0	1.63079	0	1.13688	0	0	0	0	0	0	2.43398	0	0	0	0	0	0	0	0	1.64447	0	0	0	0	0	0	0	1.23426	0	0	0	0	0	0	0	0	0	0	0	0	0	0	0	0	0	0	0	0	0	0	0	2.6096	0	0	0	0	0	0	0	0	0	0	0	0	0	1.41363	0	3.86997	0	0	0	0	2.21239	1.03423	3.29489	0	0	0	1.44781	1.12233	0	2.6976	0	0	0	1.3988	1.35172	0	0	0	0	5.30786	0	1.43761	0	2.2168	0	0	2.96384	2.77239	0	2.65675	0	1.61551	1.32468	0	0.994629	1.34735	0	2.50125	0	0	0	0	0	1.8577	0	0	3.05998	0	0	0	0	0	0	3.82702	0	0	0	0	0	0	0	1.3101	3.78644	1.32153	0	0	0	0	0	0	0	0	2.58933	0	0	0	0	0	0	0	0	0	0	0	0	0	0	0	0	0	0	1.38274	0	2.35266	0	0	0	2.65463	2.29463	0	0	0	0	1.703	0	4.34028	0	0	0	2.23439	1.13225	0	1.58228	1.13212	0	4.07664	6.29723	9.21659	1.31996	0	0	0	2.07404	0	0	0	0	0	0	0	0	0	1.52416	0	0	0	4.05022	0	0	0	0	1.76991	0	0	2.35239	0	1.14168	0	0	4.36777	0	0	0	0	1.18963	0	0	0	1.09051	0	0	0	0	0	0	0	0	0	0	0	3.45901	0	0	2.16357	0	0	0	0	0	0	2.68962	0	4.9505	1.14051	1.73581	0	1.7819	3.9285	0	0	0	0	0	0	0	0	3.59971	0	0	0	0	0	2.93686	0	0	0	2.03707	0	0	0	0	1.37855	0	0	0	0	0	1.57282	0	0	0	0	0	1.2458	0	0	1.35208	0	0	0	0	0	0	0	0	0	0	0	0	0	0	0	0	0	0	0	0	0	0	2.90529	0	0	0	0	0	0	0	0	0	1.32961	0	0	0	0	3.24465	0	0	0	1.10497	0	0	0	0	0	0	0	0	0	0	0	0	2.03417	3.94789	0	4.6436	0	0	0	0	0	0	0	0	0	0	3.7594	0	0	0	0	0	0	0	0	1.77557	1.66113	0	0	0	0	2.37248	0	3.17209	0	4.79386	0	0	0	0	0	2.07211	0	0	0	0	0	2.16638	0	0	0	0	0	0	0	1.97785	0	0	1.93986	0	1.29116	0	4.23729	0	0	0	2.42836	0	0	0	1.47558	3.05437	0	0	2.18962	2.1846	0	3.91965	0	0	0	0	0	0	0	0	0	3.73413	0	0	0	0	2.10217	0	0	0	0	0	0	0	3.66703	0	0	0	0	0	2.58565	1.12133	0	0	0	0	0	0	3.8117	0	1.86602	0	0	0	0	0	0	0	4.71698	0	0	0	2.30548	0	0	0	1.53257	1.43082	0	0	0	0	0	4.63392	0	0	0	0	2.37473	0	1.38466	0	1.07782	1.02543	0	0	1.92678	0	0	1.25125	1.1485	0	0	0	0	0	0	0	0	0	0	0	0	0	0	0	0	1.78126	2.07727	0	0	0	0	0	0	0	0	0	0	0	0	0	2.11238	0	0	0	0	0	0	0	0	0	0	0	0	0	0	1.2285	0	0	1.33494	0	0	0	1.38293	0	2.49066	0	0	0	0	1.80115	0	0	0	0	0	0	1.43164	0	0	0	0	0	0	1.33085	0	0	0	0	0	0	0	0	0	0	0	0	1.26342	0	0	0	0	0	0	0	0	0	0	0	0	0	0	0	0	1.78285	1.18161	0	0	0	0	0	0	0	0	0	0	0	0	3.96197	0	2.97044	1.42328	3.13381	0	1.12057	0	0	0	0	1.61031	0	0	1.13986	0	0	0	1.01399	0	2.16216	0	0	0	0	0	0	0	0	2.06996	1.23931	1.23365	0	1.97941	0	0	0	0	0	0	0	0	0	0	0	0	2.16076	0	0	0	0	0	0	5.55556	3.03721	3.4662	1.46821	0	0	0	0	0	4.06174	0	0	0	1.155	0	0	0	0	0	0	0	6.45578	0	1.34445	0	2.28206	0	0	0	0	2.24568	4.36777	0	2.331	0	0	0	0	4.31499	0	3.82044	0	0	0	2.19154	0	0	0	0	0	0	0	3.31181	0	0	0	0	0	0	0	0	2.52589	0	0	1.26743	0	0	0	0	0	0	0	0.970685	0	0	1.23808	2.01532	0	0	0	0	0	2.89771	0	0	1.22429	1.71028	0	0	2.99133	0	0	0	0	0	2.71739	0	0	0	0	1.50105	1.9976	0	0	0	0	0.985902	0	3.14465	2.09293	0	0	0	0	0	0	0	1.11309	0	0	0	0	0	0	1.37552	1.23655	0	0	1.42005	0	0	0	3.92619	0	0	0	0	0	1.54131	2.04583	0	0	1.12284	2.97221	0	2.50313	0	0	0	3.26851	0	0	0	0	1.4637	0	2.69324	0	0	0	0	0	0	0	0	0	0	0	3.39828	0	2.19539	0	0	3.52361	0	0	0	2.20604	1.23183	1.22369	0	0	0	0	0	3.10511	0	0	0	0	0	0	0	0	1.64015	0	1.26167	0	2.55363	0	0	0	0	0	1.83385	0	0	0	0	0	0	0	0	0	0	0	1.89143	0	0	1.50716	0	1.75747	0	0	0	0	0	1.18175	0	0	1.79598	0	0	0	2.01288	0	0	0	0	0	3.99361	0	1.20482	0	0	0	0	0	1.15128	0	0	0	2.36742	0	0	0	1.85151	0	0	0	0	1.18133	0	1.24797	0	1.68663	0	0	0	0	0	2.74123	0	0	2.64901	0	0	0	1.3587	0	0	0	0	0	5.23013	2.5294	0	0	1.82648	0	2.12134	0	0	2.67594	0	0	0	1.5647	3.62582	0	0	0	1.80408	0	0	1.18259	0	0	0	0	0	0	0	1.28057	3.10655	0	0	0	2.20507	1.66556	1.46007	0	0	0	2.88684	0	0	0	0	3.27225	0	2.68962	0	0	3.89712	0	0	0	0	0	0	0	0	0	2.84091	0	0	0	1.1202	2.77546	0	1.11995	0	1.25486	0	0	0	1.99243	0	0	0	0	0	1.82315	5.63698	1.70823	0	0	0	0	0	0	0	0	0	0	1.37005	0	1.34789	0	0	1.8997	0	0	0	0	2.94291	0	0	0	0	0	1.76398	0	0	0	0	0	0	0	0	1.17123	1.46135	0	0	0	0	0	2.44379	0	0	0	0	2.297	0	3.08119	0	0	1.43205	0	0	0	0	0	0	0	0	0	0	0	0	0	0	2.80662	0	0	0	0	0	0	0	0	1.29249	0	0	1.23854	0	0	0	0	0	0	0	0	0	0	0	2.07512	7.98403	2.62261	0	2.86615	2.88184	1.12158	0	0	0	0	0	0	0	1.56666	0	0	0	0	0	0	0	2.25734	3.64697	0	0	3.6075	0	0	0	0	0	1.90476	0	0	1.91388	0	0	1.31458	0	0	0	1.63159	0	0	2.21141	0	0	0	2.78474	0	1.55207	0	0	0	1.83621	0	0	0	0	0	0	0	0	0	3.27761	0	0	0	1.17786	0	0	2.97398	0	0	4.40917	1.92382	0	0	0	0	0	0	0	0	0	0	0	0	0	2.49688	0	0	0	2.79096	0	0	1.703	2.16029	0	0	2.89017	0	0	0	5.18672	0	0	0	0	0	0	0	1.34807	0	0	0	0	3.23258	2.02716	0	0	1.89	1.45117	0	0	0	1.06621	0	0	1.37495	0	1.14666	0	0	1.06202	0	0	0	0	0	2.29938	0	0	0	0	0	2.76091	0	0	0	2.1263	0	4.03932	3.81025	0	0	0	0	0	0	0	1.0798	0	3.41064	1.56055	0	2.68601	0	0	2.41663	0	1.1121	1.37005	0	1.56691	0	1.38389	0	0	0	0	0	0	0	0	1.32363	0	0	1.26406	0	0	0	1.10241	0	1.09769	0	0	0	0	0	0	1.09314	1.78508	1.0004	1.57505	1.41243	0	0	0	1.61786	0	0	0	0	0	0	0	0	0	0	1.03627	0	0	9.19963	0	0	0	0	0	2.69542	0	1.16604	0	0	0	3.76932	0	0	0	0	0	1.75439	0	0	0	0	0	1.48544	0	0	2.55885	0	1.16023	0	0	0	0	0	0	3.0003	0	0	0	0	0	0	0	0	0	2.37079	0	0	0	0	0	0	0	0	0	1.72682	0	0	0	0	1.11247	0	0	0	2.9753	0	0	0	1.20744	0	0	0	0	1.8622	3.2	1.59008	11.9904	1.7819	0	0	2.05339	1.77494	0	2.88684	0	0	0	0	5.91716	0	1.60668	0	0	0	0	1.95351	0	0	0	0	0	0	0	0	0	0	0	0	0	0	0	0	2.13402	0	0	0	1.93611	0	0	0	0	0	0	0	0	0	0	1.42918	0	0	0	2.82446	2.80479	0	0	0	0	0	0	1.35851	1.38831	0	0	0	0	0	0	0	0	0	1.46563	1.32926	2.67666	0	1.02596	0.923446	0	1.26678	1.75162	0	0	0	0	0	0	0	0	0	0	0	0	0	2.30097	0	1.5223	0	0	1.16822	0	0	0	0	0	2.39349	1.46327	0	0	0	0	1.3217	0	0	1.18455	0	0	0	0	0	0	0	0	0	6.06428	0	1.10193	1.51814	0	0	0	0	0	0	0	0	0	0	0	2.86779	0	0	3.66367	3.25574	0	0	0	0	0	5.39374	0	4.09333	0	0	3.02297	0	0	0	0	0	0	0	0	0	0	0	0	2.04207	0	1.11074	0	0	0	0.968054	0	0	0	0	0	0	0	0	0	0	1.92345	0	0	0	1.34102	0	2.35738	1.39315	0	2.07684	0	0	0	0	1.51515	0	0
Plxnb1	1318.61	49.4559		yes	Plxnb1	0	0	0	0	0	0	0	0	1.10595	0	0	0	0	0	0	0	0	0	8.67679	0	0	1.16918	3.25627	0	0	0	0	3.19591	0	0	0	0	0	0	0	1.80734	11.9617	0	0	0	0	0	0	0	0	6.8306	0	0	2.25124	0	0	0	0	0	0	0	0	0	0	0	0	0	0	0	0	0	0	0	3.60404	0	0	2.06016	0	3.52671	0	1.06338	0	0	0	0	1.18371	1.72831	0	0	0	0	0	0	1.21699	0	0	0	0	0	0	2.34962	0	0	0	0	0	1.20948	0	0	0	0	0	0	0	0	0	1.46113	0	0	0	0	1.38408	1.16782	0	0	0	0	0	0	1.84604	0	0	0	0	0	0	0	0	0	0	0	0	0	0	0	0	0	0	0	0	0	0	1.48743	0	0	0	0	0	0	0	0	0	2.34632	0	0	0	0	0	0	0	0	1.97239	0	0	0	0	0	0	0	5.42594	0	1.21448	0	0	0	0	0	0	0	0	3.5203	0	1.04406	0	2.34192	0	0	0	2.09205	0	6.83995	0	0	0	4.93097	0	0	0	3.5524	3.6075	0	0	0	0	0	0	0	0	0	0	0	0	0	2.97442	0	0	0	2.64831	0	2.29779	0	0	0	0	0	0	0	0	0	0	0	0	0	0	0	0	0	0	18.498	0	7.54717	0	11.2486	0	8.88889	4.36491	0	0	0	0	0	0	5.33049	0	0	0	0	0	1.35593	0	0	0	0	2.98597	0	0	0	0	0	0	0	0	0	0	0	0	0	0	0	0	0	0	0	0	0	0	3.01841	0	0	0	0	0	4.14164	0	2.98329	0	0	0	0	0	0	0	0	0	0	0	0	0	0	0	0	0	0	0	0	2.45881	0	0	0	0	0	0	0	0	0	0	0	0	1.99641	0	3.53607	0	0	0	0	1.14771	0	0	0	0	0	4.1876	0	0	3.24675	0	0	0	0	0	0	0	0	0	0	0	0	1.638	0	1.57604	0	0	0	0	0	0	0	0	0	0	0	0	0	0	0	0	3.82336	0	0	1.70213	0	0	0	0	0	0	0	0	0	1.49678	0	0	0	0	0	0	0	0	0	0	0	0	0	6.5703	0	0	0	0	0	0	0	4.00802	0	0	0	0	1.99501	0	0	0	0	0	0	0	0	1.29132	0	0	0	0	0	0	0	0	3.21958	0	0	0	0	3.68256	0	0	0	0	0	2.09556	1.85598	0	0	0	0	0	0	0	0	0	0	0	0	1.07562	0	0	0	1.19062	0	0	5.18135	0	0	0	0	0	0	2.64061	0	0	0	0	0	0	0	0	0	0	0	0	0	0	0	0	0	1.64204	0	0	0	0	0	0	0	0	2.04248	0	0	0	0	0	0	0	0	1.61394	0	0	4.6729	0	0	0	4.71476	0	0	0	0	0	0	0	0	0	0	0	0	0	0	3.08737	0	0	0	0	0	8.12678	0	0	0	0	0	0	0	4.0783	0	1.83857	0	0	6.43915	0	0	0	0	0	3.70233	0	0	0	1.33103	0	0	0	0	0	0	0	0	0	0	0	0	1.317	2.35627	0	0	0	0	0	0	0	1.21847	0	0	0	0	0	0	0	6.93963	0	0	0	0	6.44538	0	2.25836	4.89476	0	0	0	0	0	0	0	0	0	0	0	0	0	0	0	3.48675	0	0	0	0	0	0	0	0	0	0	0	1.51561	0	0	0	3.90625	0	0	0	0	0	0	6.03682	6.05694	0	0	0	0	0	4.2653	0	0	0	2.47647	0	0	0	0	0	0	5.92944	8.24176	0	1.58403	0	0	0	0	0	0	0	0	0	0	6.39795	0	0	0	0	0	0	0	0	0	0	0	0	1.80636	0	0	0	0	0	0	0	3.98248	0	1.26072	0	0	0	0	1.1566	0	3.70645	2.67023	0	0	0	0	0	0	0	0	0	13.6054	0	0	0	1.0513	1.28172	0	0	0	5.79878	0	0	0	0	0	0	0	0	0	0	0	0	0	0	0	0	0	0	0	0	2.1106	3.18878	0	1.59439	0	0	0	0	0	0	0	0	0	0	0	0	0	0	0	0	1.11346	0	0	0	0	1.18864	0	0	0	0	2.0028	0	0	0	0	0	0	1.12638	0	0	1.92123	0	2.4426	0	0	0	0	3.05623	0	0	0	0	0	0	0	0	0	0	0	0	0	0	0	0	0	0	0	0	0	0	0	0	1.90186	0	0	0	0	0.997705	0	0	0	0	0	0	0	0	0	0	1.8352	0	1.68237	1.46049	0	0	0	11.422	0	0	0	0	0	3.74532	0	0	0	0	0	5.88235	0	0	0	1.6442	0	0	2.27998	0	0	0	3.16857	0	0	0	0	0	0	1.60231	0	0	0	0	0	0	0	1.49298	1.27259	0	0	4.1511	0	0	0	0	0	0	0	0	0	0	0	0	0	0	0	0	2.75634	0	0	0	1.35888	0	0	0	0	0	0	0	0	0	0	0	0	0	0	0	0	0	0	0	0	4.53926	0	0	0	1.13688	0	0	0	0	1.57505	0	0	0	0	5.33618	0	0	3.66569	0	0	0	0	0	1.18092	0	0	0	1.45201	0	0	0	0	0	0	0	0	0	0	0	0	5.56793	0	0	0	0	0	0	5.71755	0	0	0	0	2.6096	0	0	0	0	0	0	0	0	0	1.10363	0	0	0	0	0	0	0	0	0	0	0	1.03423	0	0	0	0	2.89561	0	0	0	0	0	0	0	0	0	0	0	0	0	0	0	0	0	0	1.49209	0	0	2.0016	0	0	0	0	0	0	1.34735	0	5.0025	0	0	0	2.23764	0	0	0	0	0	0	0	0	2.1575	1.94515	0	1.27567	0	0	0	7.22543	0	1.83217	0	1.3101	0	1.32153	5.90319	0	1.79953	1.18568	0	0	0	0	0	0	0	0	3.25415	0	0	0	0	0	0	0	0	0	0	1.48302	0	0	0	1.38274	2.66312	2.35266	0	0	0	0	0	0	0	0	0	0	0	0	0	0	0	0	0	0	0	0	1.4828	0	0	0	0	0	0	0	0	0	0	0	0	0	0	0	0	0	0	0	0	0	4.05022	0	0	0	0	1.76991	1.36184	0	0	0	0	2.38379	0	0	0	0	0	0	2.37925	0	2.9967	1.25423	0	0	1.13366	1.84434	0	0	3.95101	1.79211	0	0	1.19603	0	0	0	0	4.32713	0	0	0	1.83824	0	0	2.68962	0	4.9505	0	1.73581	2.78552	0	0	1.19918	0	0	0	0	0	0	0	0	0	3.22581	0	0	0	2.93686	0	0	0	0	0	0	0	0	0	0	1.8943	0	0	2.9146	0	0	0	2.87604	4.02847	0	0	0	0	0	0	0	0	0	0	0	0	0	0	1.76118	0	0	0	0	0	0	0	0	0	0	0	0	0	0	0	0	1.51332	0	0	0	11.8906	1.85529	0	0	0	0	0	0	4	4.15455	0	1.10497	0	0	0	0	0	0	0	0	0	0	0	0	0	0	1.34825	2.3218	0	0	3.57846	0	0	0	0	0	0	1.37174	0	1.69693	0	0	0	1.26678	0	0	0	0	0	4.43262	0	0	0	0	2.52845	0	13.9227	4.79386	0	2.44738	0	0	1.76118	0	0	0	0	0	0	0	0	0	0	0	0	0	1.30993	0	6.10874	0	1.93986	0	0	0	2.11864	1.4782	0	0	0	0	0	0	0	0	0	5.19211	0	0	0	0	1.49432	0	0	0	0	0	1.92271	0	0	0	9.58313	0	0	0	0	0	0	1.73913	0	0	0	0	1.83352	0	0	0	0	0	0	0	2.41546	2.59538	2.37417	0	0	1.57406	1.90585	0	1.86602	0	1.10595	0	2.42131	0	0	0.902201	0	0	0	0	0	0	7.54432	0	0	1.43082	0	0	0	0	0	0	0	0	0	0	0	0	0	0	1.07782	1.02543	0	1.7322	0	0	0	0	0	2.31481	3.34336	0	0	0	0	0	0	3.6523	0	0	0	2.16263	0	0	0	0	0	0	0	0	0	0	0	1.00746	0	0	4.01123	0	1.42308	0	2.11238	0	0	6.93561	0	0	0	0	0	0	1.13289	0	0	3.87822	0	0	1.10583	0	2.66987	4.33229	0	1.7696	0	1.25063	1.24533	0	1.45117	2.31803	0	0	0	0	0	0	2.67023	0	0	0	3.56633	1.41904	4.34594	0	0	1.33085	0	0	0	0	0	4.95295	0	0	0	0	0	6.80504	0	1.3914	0	0	0	0	0	0	0	0	0	0	0	0	2.00924	0	0	0	0	0	0	0	0	1.81028	5.98444	0	0	0	0	0	0	0	0	0	0	3.13381	0	0	0	2.575	0	0	0	8.39631	0	1.13986	0	0	0	2.02799	0	0	0	0	0	0	0	0	0	0	0	0	0	0	0	0	0	0	0	0	0	0	0	0	0	1.34066	0	0	0	1.68039	0	0	0	0	0	0	0	0	0	1.24023	2.41663	0	0	0	0	0	0	1.155	0	0	2.73823	1.93424	0	0	0	0	2.48201	0	0	2.28206	3.91083	0	0	3.01205	0	0	0	1.1655	0	5.80046	0	1.34698	0	0	0	0	0	0	0	1.42959	0	0	0	0	0	0	0	0	0	0	0	0	2.06228	0	0	0	0	0	2.53485	0	0	0	0	0	0	0	0.970685	1.04308	0	0	0	0	0	3.97062	2.18436	0	2.89771	0	0	0	0	0	0	0	2.52016	0	0	0	0	0	0	0	10.846	0	0	0	0	0	0	0	0	1.58504	0	0	0	0	1.88359	0	0	0	0	3.33927	0	0	0	0	0	0	1.37552	0	0	0	0	0	0	2.95683	0	0	0	1.55909	5.59597	0	0	6.13748	3.89864	0	0	0	0	0	0	0	0	0	0	0	0	0	2.9274	2.31535	2.69324	0	0	0	2.39177	0	0	0	3.9185	0	3.05998	2.18245	0	0	0	0	0	0	5.43183	0	0	0	0	1.22369	3.80518	0	0	0	0	0	0	0	0	0	0	0	0	0	0	0	0	0	0	0	0	0	0	0	0	3.8373	2.15471	0	0	0	0	0	0	0	0	0	0	0	1.01461	0	0	0	0	0	1.05507	0	0	0	0	0	0	0	0	0	0	0	2.35294	0	3.57782	0	0	0	0	0	0	0	0	0	0	0	0	0	0	0	0	2.56345	0	0	0	1.34698	0	1.18133	1.11445	0	0	0	0	0	0	0	0	0	0	0	0	3.65764	0	0	0	0	0	0	0	0	0	0	0	0	0	0	0	0	0	0	0	0	0	1.5647	0	0	0	0	0	0	0	1.18259	0	0	0	0	0	0	0	0	0	0	0	0	6.61521	0	0	0	0	0	0	0	0	0	0	0	0	0	0	0	0	0	0	0	0	2.23614	0	0	0	0	0	0	0	0	0	0	0	0	4.86618	1.25486	0	0	0	0	2.95989	1.33958	0	0	0	0	2.81849	0	0	0	0	0	0	0	1.89897	1.45455	0	0	0	0	0	1.51355	0	0	0	1.83857	0	0	0	1.21758	0.981643	0	0	0	1.76398	0	0	3.72301	0	0	0	0	1.8577	0	0	0	0	0	0	0	2.44379	0	0	0	0	0	0	1.54059	0	0	0	0	0	0	0	1.97941	0	0	7.12251	0	0	0	0	0	0	0	0	0	1.10681	0	0	2.65604	0	1.81653	0	0	0	1.23854	2.16403	0	0	0	0	0	0	0	0	0	0	0	0	0	2.61746	0	0	0	0	0	0	0	0	0	1.1711	0	0	0	0	0	0	0	0	4.51467	0	0	0	3.6075	4.2337	0.993147	5.47645	0	0	0	1.07538	0	0	0	0	0	2.04082	0	0	0	0	0	0	0	0	0	0	0	1.55207	0	0	2.86615	0	0	0	0	2.15054	0	0	4.19757	0	7.26744	0	0	1.88964	0	0	0	0	0	0	0	0	0	0	0	0	0	0	1.04047	0	0	0	0	0	0	0	0	0	0	1.7696	0	0	0	0	0	0	0	0	0	0	0	5.18672	8.56898	0	0	0	2.53807	0	0	0	1.84196	2.23614	0	0	0	0	0	0	3.78	0	0	3.42936	2.1182	0	0	0	0	0	0	1.49388	0	1.06202	0	0	0	2.1322	0	0	0	0	0	0	0	0	0	1.98926	0	0	3.8432	0	0	0	3.12207	0	0	0	0	0	0	0	0	0	0	0	1.13804	0	0	0	0	0	0	0	0	4.15167	1.06338	1.57431	0	0	0	0	0	0	0	0	0	2.52813	0	5.67215	0	0	0	1.09769	0	0	0	0	1.4979	0	0	0	1.0004	0	0	0	0	0	1.61786	0	0	0	0	1.34481	0	0	0	0	0	0	0	0	0	10.6383	0	0	1.61629	0	2.69542	0	0	0	0	2.4564	0	0	0	0	0	0	0	2.36072	2.95421	0	0	0	0	0	0	2.55885	0	0	0	0	0	0	0	0	0	0	0	0	2.01086	0	0	0	0	0	0	0	0	0	0	0	0	0	0	0	0	0	1.20221	0	1.91058	1.11247	0	0	0	0	1.1909	0	0	1.20744	1.82349	0	0	0	1.8622	3.2	0	0	0	0	0	0	0	0	0	0	1.10681	1.88964	0	0	0	0	0	2.24266	0	0	0	1.44467	0	2.03915	0	4.84262	0	0	0	0	3.54108	1.27779	0	0	0	0	0	0	0	1.3678	0	0	0	2.10084	0	8.66927	0	0	0	3.11526	0	0	1.42918	0	6.64452	2.58598	0	0.934929	0	0	0	0	0	0	4.07553	0	0	0	6.08273	0	0	0	0	0	0	0	0	0	0	1.02596	2.77034	0	0	0	0	0	0	0	0	2.00401	1.66806	0	0	0	0	2.25785	0	0	0	1.5223	1.35227	0	0	0	0	0	0	0	0	1.46327	0	0	0	0	0	0	0	0	0	0	0	0	0	0	0	0	0	0	1.13366	1.10193	1.51814	0	0	0	0	0	1.4708	0	0	2.46427	0	2.9577	0	0	0	0	0	5.71755	0	0	0	0	0	0	0	0	0	0	0	0	0	0	0	0	0	0	0	0	0	0	2.04207	0	0	1.16754	0	0	0	0	3.20924	0	0	0	1.78859	0	0	0	1.29769	0	0	0	0	1.34102	3.11333	0	0	0	0	0	0	0	0	1.51515	0	0
Sec11c	1318.6	49.4553		yes	Sec11c	0	0	0	0	0	0	0	3.43879	0	0	0	0	0	0	4.50857	0	0	0	0	0	0	0	0	0	0	0	1.25172	0	0	0	2.35294	0	0	0	2.80623	0	0	0	0	6.29723	0	0	8.83392	0	0	0	0	0	0	0	0	0	0	5.53403	0	0	0	1.45096	0	0	0	0	0	0	0	0	0	0	0	0	0	0	0	0	0	1.06338	0	0	0	0	1.18371	0	0	0	4.58435	0	0	0	0	0	0	0	2.98686	0	0	0	0	0	0	1.33191	0	2.41896	0	0	0	0	1.67448	0	0	0	0	0	0	0	0	0	0	0	0	0	0	0	0	12.6904	0	0	0	0	0	0	0	0	0	0	0	0	0	0	0	0	0	2.72109	4.1632	1.1147	0	0	0	0	1.14626	1.90621	3.64033	0	0	0	0	6.56599	0	0	0	0	0	2.09118	3.23363	0	1.88608	0	0	4.66853	0	0	0	3.01205	0	2.77932	0	0	2.42895	0	0	0	1.00715	1.13546	0	1.15088	2.33809	1.17343	2.52143	1.04406	0	0	0	0	0	0	2.37699	6.83995	0	0	0	0	0	0	0	0	0	0	0	0.932227	0	0	0	0	0	0	0	0	0	0	0	0	5.39957	0	0	1.98491	0	0	1.06394	2.72183	0	0	0	3.1211	0	0	0	0	0	0	0	0	0	0	0	0	0	0	0	11.2486	0	0	0	0	0	0	0	4.07166	0	0	6.64894	0	3.63108	0	0	0	0	0	0	0	0	0	0	0	0	0	0	0	0	0	10.142	0	1.12905	0	0	3.41763	0	0	0	0	0	0	0	0	1.75285	0	0	2.76549	0	0	0	2.98329	0	1.76554	0	0	0	0	1.9279	0	0	0	3.04136	0	0	0	0	0	1.9685	0	0	0	0	0	2.38692	0	0	0	0	0	0	0	0	0	0	1.99641	0	0	0	0	0	0	2.29542	0	0	0	0	0	0	0	0	0	0	0	0	0	0	0	0	0	0	1.5186	0	0	0	0	0	0	2.14179	0	0	0	0	1.50444	0	0	0	3.00752	0	0	0	1.4839	0	1.91168	0	0	0	0	0	0	0	3.31016	0	0	0	0	1.49678	0	0	0	0	0	0	2.10172	0	0	0	0	0	0	0	0	0	0	2.14731	0	1.77904	0	0	0	0	0	2.7571	2.99252	3.34784	0	0	0	0	0	0	0	1.29132	0	0	1.074	0	0	0	0	1.52718	0	0	0	0	0.944912	0	0	0	1.83554	0	0	2.09556	0	2.0903	0	2.77778	0	0	2.0938	0	0	0	0	0	0	1.07562	4.65766	0	0	0	0	0	0	0	0	3.88954	0	1.16104	0	0	0	4.33088	0	0	0	0	0	0	0	0	0	0	0	1.21921	0	0	1.63345	0	0	1.75039	0	5.01002	0	0	0	0	0	0	0	1.83453	0	1.31079	0	0	1.14877	3.22789	3.78931	0	0	2.21435	1.26454	1.19962	0	1.2596	0	1.42066	0	1.58328	4.81	0	0	5.86854	2.17912	0	3.57526	0	0	3.08737	0	3.50385	0	2.18866	0	0	0	5.18672	1.39606	0	0	0	0	0	0	0	0	0	6.43915	0	0	0	0	0	0	0	0	1.37571	0	0	0	0	0	0	0	0	0	1.93836	0	0	0	0	0	2.16732	1.126	0	1.73702	0	0	0	0	0	0	0	0	0	0	0	0	0	0	0	2.32261	3.22269	0	0	0	0	0	0	0	0	0	0	0	4.84731	0	0	0	0	0	0	0	2.10416	0	0	6.10128	0	0	1.77936	1.84672	1.70445	0	2.90107	0	0	2.55102	0	0	0	0	3.46921	0	0	0	3.01841	0	0	5.58659	0	0	0	2.13265	0	0	0	0	0	0	0	0	0	0	2.96472	0	0	1.58403	0	1.58053	0	0	0	1.86846	0	0	1.81225	0	0	0	0	0	0	0	0	0	0	0	0	0	0	0	3.14961	0	0	0	0	0	0	0	0	0	0	0	1.16252	0	0	0	0	0	0	0	0	0	0	0	2.31481	0	1.76274	0	1.4043	0	0	3.15391	1.28172	0	0	0	0	1.67645	0	0	0	0	0	1.40469	0	1.70853	0	0	2.40674	0	0	0	1.85667	0	1.52022	0	0	0	0	0	0	2.04625	2.24618	1.87336	0	0	0	0	0	0	4.13052	0	0	0	0	0	0	0	0	3.22269	0	0	1.18864	0	0	0	1.04167	0	3.81534	0	0	0	0	0	0	0	0	0	2.60892	0	0	0	0	0	0	0	2.61097	0	0	0	0	0	0	2.50689	0	0	0	0	0	1.38293	0	0	0	0	0	0	0	2.52589	2.17439	1.90186	6.33714	0	0	0	0.997705	0	1.55642	0	0	0	0	4.65658	0	0	0	1.8352	0	1.68237	0	1.17647	0	0	0	0	0	0	0	0	0	0	0	0	0	0	0	0	0	0	0	0	0	0	0	0	0	0	0	1.55111	0	0	0	0	0	0	0	0	0	0	2.29779	0	0	0	0	0	0	2.42424	0	0	3.59842	0	0	1.12714	0	0	0	0	0	3.05998	0	0	0	0	1.95465	2.52334	1.39451	0	0	0	0	0	0	1.51378	1.77525	3.37041	0	1.52602	0	0	0	0	0	0	0	0	0	0	0	0	3.26158	0	1.13688	0	0	0	0	1.57505	0	0	0	0	0	0	0	0	0	0	0	4.23998	0	0	0	0	7.84929	0	1.23426	0	0	0	0	0	2.72183	0	0	0	0	0	0	0	1.72028	2.37473	0	2.28571	0	0	1.86463	0	0	0	0	0	4.45434	0	1.78571	0	0	0	0	1.28568	1.10363	0	0	0	0	0	0	0	0	0	4.7824	0	0	0	0	0	0	0	1.12233	0	2.6976	0	0	0	0	0	1.05363	2.30362	5.909	0	0	2.84819	1.43761	5.57103	0	0	0	2.96384	0	0	0	0	0	0	0	0.994629	1.34735	0	0	0	0	2.28754	0	1.0445	0	0	0	0	0	0	1.30293	0	0	0	1.27567	2.16216	0	0.915081	0	2.5641	0	0	2.6202	0	0	0	3.95883	0	0	0	0	0	0	0	0	0	0	0	0	0	0	0	0	0	0	1.65563	0	0	0	1.42714	2.34632	0	0	0	0	0	0	0	2.65463	2.29463	1.47362	0	2.7027	0	0	0	0	0	0	0	1.11719	1.13225	0	0	0	0	0	3.14861	0	0	5.26039	0	0	0	0	0	0	0	0	0	0	0	0	0	2.86205	2.10859	0	4.05022	0	0	0	0	0	0	1.42106	0	0	1.14168	0	0	0	0	0	0	2.12224	1.18963	0	0	0	0	0	3.40097	1.84434	0	0	0	1.79211	0	5.15331	0	0	0	0	1.1147	2.16357	0	0	0	0	3.52983	0	0	0	0	1.14051	0	0	0	1.96425	0	3.72995	0	0	0	0	0	0	0	0	0	0	0	0	0	0	1.59286	0	2.03707	1.0582	0	0	0	1.37855	0	0	0	0	0	0	0	0	0	0	0	1.2458	0	4.92368	0	0	0	0	1.62232	0	0	0	0	0	0	0	2.57533	0	0	0	0	1.14312	2.36183	0	0	1.25865	1.8622	2.90529	0	0	0	0	3.7092	0	0	0	0	1.32961	0	0	0	3.23137	0	0	0	0	0	0	0	0	0	0	0	0	0	0	2.37699	0	0	0	3.94789	1.34825	0	0	0	0	0	2.0145	0	0	0	1.55958	0	0	0	0	0	0	0	0	0	0	0	0	0	0	0	1.19403	0	0	0	0	0	0	0	0	3.66233	0	0	0	0	0	0	0	0	0	0	0	0	1.64935	0	0	1.97785	0	0	0	0	2.58231	2.17628	0	0	3.69686	0	0	0	0	0	1.47558	0	0	0	0	1.0923	0	0.979912	0	0	0	0	0	0	0	0	0	0	0	0	0	0	2.10217	0	0	0	3.5926	7.08717	0	0	0	2.36016	0	0	0	0	0	0	0	0	0	0	1.13045	0	0	0	0	0	0	0	0	2.7674	0	0	0	0	0	0	0	0	1.88608	0	0	0	0	0	0	0	0	0	0	0	0	0	0	0	2.76932	0	1.07782	1.02543	0	0	0	0	0	1.25125	0	0	0	0	0	0	0	0	0	0	0	2.47617	2.05804	0	0	0	0	0	0	0	0	2.27842	0	0	0	0	0.962927	0	0	0	0	0	0	0	0	0	0	0	0	0	0	0	0	1.18977	0	0	0	1.2285	0	0	2.66987	1.08307	0	0	0	0	1.24533	0	0	0	0	0	0	0	0	0	2.67023	0	1.43164	0	0	1.41904	0	0	0	1.33085	0	0	0	0	0	0	0	0	0	4.6875	1.67252	0	0	0	0	0	0	0	0	0	0	5.04286	4.44346	0	0	0	0	6.9541	0	0	0	0	1.48082	0	0	0	0	2.97177	0	2.26296	0	0	0	0	0	0	1.42328	1.56691	1.44009	2.24115	0	0	0	0	0	0	0	0	0	0	0	0	0	2.16216	1.3988	0	0	0	0	1.25219	0	0	0	1.23931	1.23365	0	0	4.75964	2.54582	0	0	0	0	1.92938	0	0	0	0	0	0	2.44858	1.68039	0	0	0	0	0	0	3.4662	0	1.61031	0	0	0	2.59202	0	1.72473	0.975895	0	0	0	0	0	1.93424	0	0	0	0	0	0	0	0	0	0	0	0	0	0	0	0	0	0	0	1.34698	0	0	0	11.1982	0	5.77034	0	1.42959	0	0	0	0	0	0	3.31181	0	0	0	0	0	2.06228	0	0	0	0	0	0	0	0	0	0	0	0	0	0.970685	4.17232	0	1.23808	1.00766	2.02799	0	1.98531	0	0	0	2.06996	0	1.22429	1.71028	1.85219	0	1.49566	2.52016	0	0	0	0	0	0	0	0	0	0	1.9976	0	0	0	0	0	1.58504	1.57233	0	2.17014	0	1.88359	0	0	3.48918	0	0	0	0	0	0	1.05742	0	1.37552	0	0	0	0	2.66596	0	0	3.92619	2.09908	2.3596	0	0	0	1.54131	0	0	0	0	0	0	0	0	0	0	0	0	0	0	2.01207	0	0	0	0	0	3.54108	0	0	0	0	0	0	0	0	0	0	0	2.574	0	0	0	0	0	0	0	0	0	0	0	0	4.13052	0	0	1.68577	0	0	0	0	0	2.66312	0	0	0	0	1.27681	0	0	1.36054	0	0	0	0	0	0	1.79372	0	2.75786	0	0	0	0	0	0	0	0	0	0	0	1.94288	1.83184	0	0	0	0	0	0	0	0	0	4.43459	0	2.03957	2.35294	2.96472	0	0	3.99361	0	0	0	0	1.7191	1.30924	0	1.15128	0	0	10.0959	0	1.44217	0	2.56345	0	2.53421	0	0	0	0	1.11445	2.49594	0	1.68663	0	0	2.71003	0	0	0	0	0	0	0	2.60586	0	0	4.00481	0	0	0	1.18413	0	0	0	1.42268	3.65297	0	0	0	0	8.02783	0	0	0	0	0	0	0	0	0	0	0	1.18259	0	1.51791	0	1.11458	0	0	0	0	0	0	0	0	0	0	1.46007	3.47343	0	0	0	0	0	0	0	3.27225	0	0	1.41623	0	3.89712	0	1.29803	0	0.968148	0	0	2.55395	0	0	0	1.27926	0	0	0	0	0	0	0	0	0	0	2.10416	0	1.47995	0	2.91971	0	0	1.82315	0	0	0	0	0	0	0	1.33672	1.89897	1.45455	0	0	0	2.80584	0	0	0	0	0	1.83857	2.16685	2.10704	0	1.21758	3.92657	1.3725	0	0	0	0	0	0	0	0	0	1.24347	0	0	0	0	0	0	3.16957	0	0	0	0	0	0	1.1485	0	0	0	0	0	0	0	2.55984	0	0	1.36649	0	0	0	2.26603	0	0	0	0	0	0	0	1.10681	0	0	0	0	0	2.58498	0	0	0	2.16403	0	1.93874	2.01979	0	0	0	2.28102	0	2.06058	0	0	0	0	0	0	0	1.12158	4.91884	0	0	0	1.07446	0	1.1711	1.56666	0	0	0	0	0	0	0	2.25734	1.82349	0	0	0	0	0.993147	0	0	0	1.90476	1.07538	0	0	0	2.06526	0	0	0	1.45285	0	4.80307	2.7465	0	0	0	0	0	0	0	3.29164	0	0	1.83621	2.7533	0	0	0	0	0	1.39919	0	0	0	0	1.88964	0	0	2.22717	0	0	0	0	0	2.88573	2.31321	0	0	0	0	0	0	0	0	2.1173	0	0	0	0	1.80505	0	1.7696	0	0	0	0	0	1.93573	0	0	1.62999	0	1.93237	0	0	0	1.17994	0	0	0	0	0	0	2.23614	0	0	1.61629	0	0	0	0	0	0	0	0	3.19864	1.32943	0	2.7499	0	0	0	1.24782	1.06202	0	3.07692	0	0	0	0	0	0	0	0	1.79244	0	0	0	3.19693	0	0	0	0	4.11015	0	0	0	0	0	0	0	0	0	1.56055	0	0	0	0	0	0	0	0	0	1.56691	0	0	2.12675	0	0	0	2.252	3.30852	0	0	2.64725	0	1.7671	0	0	0	3.39328	1.10241	0	0	0	0	0	0	1.4979	0	0	0	0	0	0	0	0	0	3.23572	1.33708	0	0	0	0	0	0	0	0	0	0	0	1.89215	0	0	4.3071	0	1.61629	0	2.69542	0	2.33209	0	0	2.4564	0	0	0	1.15929	0	0	0	0	0	0	0	0	1.48544	0	0	2.55885	0	1.16023	0	1.30141	0	0	1.71468	1.46156	0	2.34962	0	0	0	0	0	0	0	0	0	0	0	0	0	0	0	0	0	0	0	0	2.40442	0	0	0	0	0	0	0	0	1.96078	0	0	0	0	0	0	0	0	0	0	0	0	0	2.05339	0	0	0	0	1.10681	0	1.90223	0	2.64585	0	1.75162	0	1.92234	1.15168	0	1.44467	0	0	0	0	0	0	0	0	0	1.27779	0	0	0	0	2.26757	0	0	1.3678	0	1.93611	0	1.05042	0	4.33463	0	0	0	0	1.69147	0	1.42918	2.27066	0	2.58598	0	1.86986	1.24517	0	0	0	0	0	1.35851	1.38831	0	0	0	1.40647	1.09278	0	0	0	2.74123	0	0	0	0	0	0	0	0	0	0	0	0	0	0	0	1.66806	0	0	0	0	0	0	2.30097	0	1.5223	0	4.0404	0	0	0	0	0	0	2.39349	0	0	0	1.41064	0	0	0	1.60772	0	0	0	0	0	0	0	0	0	0	0	1.13366	1.10193	1.51814	0	0	0	0	0	1.4708	0	0	2.46427	0	0	0	2.28885	0	0	0	0	0	0	0	0	0	0	0	0	0	0	2.04876	0	0	0	0	0	0	0	0	0	0	1.0287	0	0	2.22148	1.16754	0	0	1.93611	4.0783	0	0	0	0	1.78859	0	0	0	0	0	0	0	0	1.34102	0	0	0	0	0	0	0	0	0	0	0	0
Sppl2b	1318.51	49.4518		yes	Sppl2b	1.3988	3.51247	0	0	1.64826	0	1.52718	3.43879	1.10595	0	0	2.39981	0	0	0	0	0	2.23614	0	0	0	0	0	3.46981	0	0	0	3.19591	0	0	0	0	0	0	1.40311	0	0	0	0	0	0	0	0	17.6056	0	0	0	2.90782	0	0	0	0	0	0	1.58078	1.90006	0	0	0	2.28676	0	0	0	0	0	0	0	1.98295	0	0	0	2.06016	0	1.76336	0	0	0	0	0	0	0	0	0	0	0	2.76549	0	0	1.21699	8.2713	0	0	0	0	0	0	0	0	0	0	0	0	0	5.04541	0	0	0	3.31895	0	0	0	0	0	0	0	0	0	0	0	0	1.33191	0	0	0	0	0	0	3.37041	0	0	0	0	4.41112	0	0	0	0	2.6476	0	0	0	0	0	0	0	0	0	0	0	0	0	0	0	2.62605	0	0	0	0	0	1.98295	0	0	1.61681	0	0	0	0	0	0	0	0	0	0	0	5.42594	0	0	0	0	0	1.00715	1.13546	0	2.30176	2.33809	0	5.04286	0	0	0	0	0	2.73448	0	0	0	0	2.33918	0	0	0	0	0	3.5524	0	0	0	0	1.46327	0	1.73792	0	0	0	0	6.64452	0	0	0	0	0	2.11685	2.64831	0	1.1489	0	0	2.72183	0	2.35405	0	0	0	0	0	0	0	0	0	0	0	0	0	0	0	0	0	0	0	0	0	0	0	0	0	0	11.3122	0	0	1.82949	0	0	0	1.35593	0	0	0	1.1383	0	0	0	0	0	1.43761	0	1.29416	3.29598	1.0502	0	0	0	0	0	0	0	0	0	0	0	0	0	0	0	0	0	2.76549	0	2.07082	0	0	0	0	0	0	1.74703	0	3.85579	0	0	2.37982	0	0	0	0	0	1.35428	0	0	0	3.91389	0	2.16169	0	0	0	0	0	0	0	0	0	1.88929	0	0	0	0	1.16212	0	1.53186	0	0	0	0	0	0	0	0	0	2.48201	0	0	0	7.5188	1.06576	0	0	0	0	0	0	2.97442	0	0	0	1.57604	1.15929	0	0	1.82017	0	0	0	0	0	0	0	0	4.54442	0	0	0	1.91168	0	0	0	0	0	0	0	0	0	0	0	0	0	3.31895	2.73411	0	0	0	0	0	0	0	0	0	0	0	0	0	1.47341	2.32775	0	0	1.77904	0	0	0	0	0	0	0	0	0	0	0	0	0	1.70155	0	1.29132	0	0	1.074	0	0	0	0	0	0	0	0	0	0	0	0	0	3.67107	4.37637	0	0	0	0	0	0	0	1.4828	0	2.43962	0	0	0	0	0	0	0	0	0	0	0	0	0	0	0	0	0	1.16104	0	2.64061	2.82008	0	0	3.57015	0	0	0	0	0	0	1.62628	0	0	0	0	1.2809	0	0	0	0	0	2.50501	0	1.85426	0	6.11434	0	0	0	1.83453	0	0	0	1.20308	0	1.61394	0	0	0	1.10717	0	0	4.71476	0	0	1.42066	0	1.58328	0	0	0	0	2.17912	0	0	0	0	3.08737	0	0	6.27353	0	0	4.06339	0	0	0	4.34594	0	0	0	0	0	0	0	0	0	0	0	0	0	0	3.70233	0	3.29164	0	0	2.33754	0	0	0	0	0	0	0	0	0	0	0	0	0	0	1.126	0	0	2.0202	0	0	2.43694	0	3.24886	0	0	0	0	0	0	1.46092	0	0	0	0	0	0	2.44738	0	0	0	0	0	0	0	2.00763	0	0	0	1.94932	0	0	0	0	0	0	0	0	0	0	1.77936	0	0	0	0	1.51561	0	5.10204	0	0	0	0	3.46921	0	0	0	0	0	0	0	0	0	0	0	4.11184	0	0	2.47647	0	0	0	0	1.80668	0	0	0	1.35117	3.16807	0	0	2.94204	0	0	0	0	0	0	0	0	0	0	1.61577	0	0	0.981065	0	0	5.3918	0	0	0	0	0	0	0	0	0	0	0	0	0	0	3.00391	2.39292	0	0	0	0	0	0	0	0	0	0	0	0	0	0	0	0	0	0	0	2.10261	2.56345	0	0	0	0	1.67645	0	0	0	3.66569	2.30097	0	0	3.41705	0	0	2.40674	0	0	0	0	0	0	0	0	0	0	3.26424	1.59439	0	0	1.87336	0	0	0	0	0	0	0	0	0	1.18708	0	0	2.4079	0	0	0	0	0	0	0	0	0	0	0	0	0	0	0	0	2.42189	1.12638	0	0	0	0	0	0	0	8.90869	0	0	0	0	0	0	0	0	0	0	0	1.06168	0	0	0	0	0	0	0	0	3.31675	0	1.09769	5.5371	0	0	0	0	0	0	0	0.997705	0	0	0	0	0	2.88517	0	0	0	0	0	0	0	0	0	0	0	0	0	0	0	0	3.70782	0	0	0	0	0	0	0	0	0	0	3.28839	0	0	0	0	0	0	0	0	0	0	0	5.92066	0	0	0	0	0	1.21168	0	0	0	0	0	0	0	0	2.42424	0	0	0	0	3.07787	2.25428	0	0	0	0	0	0	0	1.70561	0	0	3.9093	0	0	0	0	0	0	0	0	0	0	0	0	0	0	5.06842	0	0	0	0	0	0	14.652	0	0	0	0	0	1.13688	0	0	0	0	0	0	2.43398	0	3.38983	0	0	0	0	0	3.1506	0	2.11999	0	1.18092	0	0	0	0	2.46853	0	0	0	0	1.07009	2.72183	3.1746	1.50286	8.40689	0	0	0	0	0	0	0	0	0	0	0	0	1.63506	0	0	0	0	0	0	0	2.92654	0	0	0	0	0	0	0	0	0	0	0	0	0	0	0	0	0	0	0	0	1.44781	0	0	0	0	0	0	0	1.35172	0	0	0	0	0	0	4.31282	0	0	0	0	0	0	4.0032	2.65675	0	0	1.32468	0	0	0	0	0	1.94553	0	0	0	0	0	0	0	0	0	0	0	0	0	0	1.27567	0	0	0	0	0	0	0	2.6202	0	1.32153	0	0	0	0	0	0	0	0	0	2.96736	0	0	0	2.23514	0	0	0	0	0	6.42055	1.65563	0	1.8546	1.48302	0	0	1.52532	2.76549	0	0	0	0	3.76648	0	0	0	0	0	0	0	0	0	1.28139	0	0	1.11719	1.13225	0	1.58228	0	0	0	0	0	0	2.63019	0	2.12585	0	0	7.98722	0	2.35073	0	2.76663	0	0	0	0	0	0	0	4.05022	0	0	0	3.49854	0	1.36184	0	0	0	0	0	0	0	3.97298	2.50564	0	0	1.18963	0	0	0	0	0	1.13366	0	0	2.49688	0	0	0	0	0	0	0	0	0	2.16357	0	0	0	0	1.76491	1.19275	0	1.94818	0	0	0	0	0	0	0	3.72995	0	1.59388	0	0	0	1.45412	0	0	0	0	0	2.75179	0	0	0	0	0	0	0	0	0	0	0	0	0	0	0	0	0	2.48077	0	0	0	1.2458	5.06073	0	0	0	0	0	0	2.10349	0	3.25945	0	0	0	0	0	0	0	0	0	1.14312	0	0	0	1.25865	0	0	0	1.63479	0	0	0	2.49594	0	0	1.85529	0	0	0	0	1.07712	0	4	0	0	0	0	0	0	0	0	0	0	7.19424	0	2.37699	5.03778	2.45278	0	3.94789	0	0	0	0	0	0	0	0	5.46747	0	1.55958	1.37174	0	1.69693	0	0	0	0	0	0	0	0	0	0	0	0	0	2.37248	0	0	0	0	0	0	0	0	0	0	0	0	0	0	0	2.16638	0	3.67242	0	0	1.64935	0	0	0	0	0	0	0	1.29116	2.17628	0	1.4782	0	0	0	0	0	0	1.47558	0	0	0	2.18962	1.0923	0	0	0	1.88218	0	0	2.37869	0	1.92271	0	0	0	0	1.74886	0	1.86846	2.10217	0	4.29185	0	0	1.77179	0	3.37268	0	0	0	0	3.26797	1.3132	0	0	0	0	0	0	1.13045	0	0	0	3.73204	0	0	0	0	0	0	0	0	0	1.0923	0	0	0	0	0	0	0	0	0	0	5.17598	0	0	3.45722	6.04412	0	0	0	0	0	0	0	0	0	0	1.92678	0	0	1.25125	0	2.31481	1.67168	0	0	0	0	0	0	0	1.02764	0	4.11607	0	0	0	1.88501	0	2.07727	0	0	0	0	0	0	0	0.962927	0	4.01123	0	0	0	0	0	0	0	0	1.85632	0	0	0	0	2.26578	1.18977	0	0	0	0	0	0	0	0	0	0	0	0	0	0	0	0	0	0	0	0	0	0	0	3.0021	1.43164	0	3.56633	1.41904	0	0	2.26244	0	0	1.23396	0	3.36361	0	0	0	0	0	0	0	0	0	0	0	0	0	0	0	0	0	0	0	0	0	0	0	0	0	1.78285	0	0	0	0	0	1.81028	0	0	0	0	0	0	0	0	0	0	0	1.56691	0	0	0	0	1.24813	0	1.61031	0	3.26264	1.13986	0	2.09293	4.65983	0	2.65041	0	0	0	2.28728	1.42714	2.21337	0	0	1.60539	0	1.23931	0	0	0	0	0	1.75685	0	0	0	0	0	0	0	0	3.68053	0	0	0	0	0	0	0	0	0	0	0	0	0	0	0	0	0	0	0.975895	0	0	0	0	0	1.93424	0	3.30306	0	0	0	0	0	0	0	0	0	0	0	0	0	2.331	3.35683	0	0	2.69397	0	0	0	0	0	0	2.19154	0	0	0	0	0	0	0	0	0	0	0	0	0	0	1.49678	0	0	0	0	1.26743	2.40269	0	0	0	0	0	0	0	1.04308	0	2.47617	0	0	0	0	2.18436	0	0	0	6.17665	1.22429	1.71028	0	0	5.98265	2.52016	1.44425	0	0	0	0	0	0	0	0	0	0	0	0	0	0	0.985902	1.58504	0	0	0	0	0	0	0	0	0	0	0	5.98086	0	0	0	0	1.37552	0	0	0	0	0	0	0	0	0	0	0	0	0	0	2.04583	0	0	3.36852	0	0	0	0	0	0	0	0	0	0	0	0	0	0	0	3.65364	1.77054	0	0	0	0	0	0	0	0	1.13276	0	0	0	0	0	0	0	0	0	0	1.22369	3.80518	0	0	0	0	0	2.74123	0	0	0	0	0	0	0	0	0	0	0	2.55363	0	0	0	0	0	0	0	0	0	0	0	0	0	2.15193	0	0	0	0	4.27716	1.01461	0	1.67056	0	0	1.83184	0	0	0	0	0	0	0	0	0	0	0	0	2.35294	0	0	7.04722	0	0	0	0	0	0	0	3.71747	1.15128	0	0	0	0	0	0	2.56345	0	0	0	1.34698	0	1.18133	1.11445	0	0	0	0	1.56666	0	0	0	0	0	1.2364	0	0	1.30293	0	0	0	0	0	0	0	0	0	0	0	0	0	4.24268	0	0	0	0	0	4.81232	1.5647	0	1.83217	4.19727	0	1.80408	0	2.73673	0	0	1.51791	0	1.11458	0	0	0	0	0	0	0	0	0	0	0	0	1.45921	4.46528	0	0	0	0	0	0	0	0	0	0	0	2.14454	0	0	0.968148	0	0	0	0	0	1.42045	0	2.33427	0	2.24039	0	1.52835	0	2.43309	0	0	0	0	1.99243	0	1.33958	5.83942	0	0	0	0	0	0	0	3.9185	1.36166	0	0	1.89897	2.90909	0	0	0	0	1.34789	0	0	0	0	1.83857	0	4.21408	2.94291	0	0.981643	0	0	0	0	0	0	0	0	0	0	1.24347	0	1.17123	0	0	0	0	0	3.25627	0	0	3.25521	1.13546	0	0	0	1.54059	4.38212	0	0	0	0	0	0	1.97941	1.36649	0	0	0	0	0	0	0	0	0	0	0	1.10681	0	0	0	2.30787	0	2.58498	0	2.22173	1.23854	0	0	0	0	0	0	0	0	0	2.06058	0	0	0	0	0	2.86615	0	1.12158	0	0	0	0	0	0	2.34219	0	2.26091	0	0	2.45881	1.05252	0	1.13392	0	0	0	0	0	0	0	0	0	0	0	1.07538	0	0	0	1.03263	0	0	2.22668	0	0	4.80307	0	0	2.69687	0	0	0	0	1.55207	0	0	2.86615	1.83621	0	0	0	2.15054	0	0	0	0	0	0	1.9992	0	0	1.17786	0	0	0	0	0	0	0	2.31321	0	0	0	0	0	0	0	0	0	2.33046	0	0	0	3.61011	0	1.7696	0	0	0	0	0	0	1.26678	0	0	0	0	0	0	0	0	2.29331	0	0	0	0	0	0	0	0	0	0	0	0	0	0	0	0	0	0	0	0	0	0	0	1.49388	0	0	0	0	0	0	0	0	1.58781	0	0	3.82555	1.79244	2.76091	0	0	0	0	0	0	0	0	0	0	6.39795	0	0	0	1.0798	3.30797	0	1.56055	0	0	3.41413	0	0	0	2.2242	0	0	1.56691	0	1.38389	0	0	0	0	1.126	1.65426	0	0	0	0	1.7671	0	0	0	3.39328	0	0	1.09769	0	0	0	0	0	0	1.09314	0	0	0	0	0	0	0	1.61786	0	0	0	0	0	3.47403	1.87935	0	0	0	0	1.9442	0	0	0	2.15355	0	1.61629	3.12793	0	2.56279	1.16604	0	0	0	0	0	2.90867	0	0	0	1.75439	0	0	0	0	0	0	0	0	0	0	1.16023	0	0	2.48016	0	0	0	0	0	7.10732	0	2.01086	0	4.65983	0	2.8777	0	0	0	0	0	0	0	0	0	0	0	0	0	0	0	0	1.11247	0	0	0	0	0	0	0	0	0	0	0	0	1.8622	3.2	0	0	1.7819	0	0	0	0	2.24871	0	0	1.10681	0	0	0	0	0	0	2.24266	1.92234	2.30335	1.95351	0	0	0	0	0	0	0	0	0	0	0	0	9.7371	0	2.32072	2.26757	0	0	0	1.28667	0	0	0	0	0	0	0	0	0	0	0	2.85837	0	0	0	0	0	0	0	0	0	0	0	0	0	0	0	0	1.40647	0	0	2.21386	0	0	0	0	0	0	0	0.923446	0	0	0	0	2.20921	0	0	0	2.00401	3.33611	0	0	13.1752	0	2.25785	0	0	0	3.0446	1.35227	0	1.16822	0	0	2.95421	0	3.37534	2.39349	1.46327	0	0	2.82127	0	0	3.49345	0	1.18455	0	1.76305	2.63713	1.44991	2.405	0	0	2.20897	0	0	1.13366	2.20386	0	0	0	0	0	0	0	0	0	0	0	0	0	0	2.68817	0	1.62787	0	0	0	0	0	0	0	0	3.0021	0	0	0	0	0	0	1.97981	5.01756	1.56838	0	4.41501	0	0	0	0	0	0	0	1.70271	0	0.968054	0	0	0	0	0	0	1.7584	0	0	1.29769	0	0	0	0	1.34102	0	2.35738	1.39315	0	0	0	0	0	0	1.51515	6.34115	2.84657
Skiv2l	1318.17	49.4392		yes	Skiv2l	0	0	0	4.08998	0	0	0	0	0	0	2.80662	0	0	0	0	0	0	2.23614	0	0	0	0	0	0	0	0	1.25172	3.19591	0	0	0	0	0	2.18055	0	1.80734	0	0	0	6.29723	0	0	0	0	3.76081	0	0	0	0	0	0	0	0	0	0	0	0	1.45096	0	2.28676	0	0	2.8777	0	0	0	0	0	0	0	0	2.06016	2.21043	0	0	0	1.93536	0	0	0	0	0	0	0	1.52812	0	0	0	0	0	3.82995	0	2.98686	1.80799	0	2.34962	0	0	0	1.33191	0	0	0	0	0	0	0	3.31895	0	0	0	0	0	0	0	3.96511	0	1.16782	0	2.28154	1.33191	0	0	0	0	0	0	3.37041	0	0	0	0	0	3.06843	0	0	0	0	0	0	0	0	2.77546	0	0	0	0	0	0	3.81243	0	0	0	0	0	0	1.03018	0	0	1.98295	0	0	0	0	0	0	0	0	0	0	0	0	4.13052	2.77932	0	0	0	0	0	0	0	0	0	0	0	1.17343	0	1.04406	0	0	0	2.50627	0	2.09205	0	6.83995	0	0	0	0	1.62893	0	0	0	0	0	0	0	0	0	0	0	0	0	0	0	0	0	0	0	0	0	2.64831	0	0	0	0	0	1.9658	0	0	0	0	0	0	0	0	0	0	0	0	0	0	0	0	0	0	0	0	0	0	0	1.43802	0	17.5747	0	3.77074	0	0	0	0	0	0	0	0	0	5.17866	0	0	3.07125	0	1.90331	0	0	0	0	1.64799	1.0502	0	0	0	0	0	0	0	0	0	2.68312	0	0	3.21234	0	0	0	0	0	0	0	0	0	0	0	0	0	0	0	0	4.58716	0	0	0	0	0	0	0	0	0	2.30627	0	0	0	0	2.38692	0	0	2.80899	0	0	4.33839	0	0	1.88929	0	0	0	0	1.16212	0	0	0	1.14771	0	0	0	0	0	0	0	0	0	0	0	0	0	0	0	0	0	0	0	0	0	0	1.19275	0	0	0	0	0	0	0	3.00888	0	0	0	0	0	2.27221	0	2.9678	0	3.82336	0	0	0	1.39958	0	0	0	0	6.16143	8.726	0	0	0	0	0	0	4.63177	0	0	0	0	0	0	2.61165	0	0	0	0	1.47341	0	0	0	0	0	4.00802	0	0	1.42288	0	0	0	0	0	1.50218	0	0	0	0	0	0	0	0	0	0	0	0	0	0	0	0	0	0	0	0	0	0	0	0	2.09556	0	0	0	0	4.21941	0	0	0	0	0	0	0	0	0	0	0	0	0	0	0	0	1.59795	0	0	0	2.32207	2.19974	0	0	0	0	0	0	0	2.2805	0	1.85874	0	0	3.4662	0	0	0	0	0	1.64204	0	0	0	0	1.32855	1.85426	0	0	2.04248	0	0	0	0	0	0	1.20308	1.14877	0	3.78931	0	0	1.10717	0	0	0	0	0	0	0	0	0	0	0	0	0	0	0	4.80307	0	0	2.56148	0	0	0	0	0	0	0	0	0	0	0	0	0	0	1.83857	0	3.97931	0	0	0	0	0	0	0	1.70853	0	0	0	0	0	0	0	0	0	0	0	0	0	0	0	0	0	0	1.126	1.31648	0	2.0202	0	0	2.43694	0	0	0	0	0	0	0	0	0	0	6.45578	0	0	0	0	0	0	0	0	0	0	0	0	0	0	0	0	0	0	0	2.91375	0	0	0	0	0	0	0	0	1.84672	0	0	0	1.51561	6.47459	0	2.90023	0	0	0	1.73461	0	0	4.21763	0	0	0	0	3.85505	0	0	2.13265	0	0	0	2.47647	0	0	0	0	0	0	0	5.49451	1.35117	1.58403	2.51699	0	0	0	3.46981	3.73692	0	0	0	0	0	0	0	0	0	0	0	0	0	0	12.6904	0	0	0	0	5.19211	0	0	0	0	0	3.98248	0	0	3.00391	0	0	0	0	0	0	1.33511	0	0	0	0	0	0	0	0	0	0	0	2.20022	2.7933	1.0513	0	0	0	2.14638	0	0	0	0	0	0	0	0	0	0	0	2.21239	0	0	2.72702	0	0	7.73994	0	0	0	2.1106	0	1.63212	0	0	0	1.87336	0	0	0	0	0	0	0	2.29832	3.01114	1.18708	0	0	0	0	0	0	0	0	0	0	0	0	1.04167	0	0	2.88184	1.08413	0	0	0	1.12638	0	0	0	2.60892	0	1.76087	0	0	0	3.05623	3.56888	2.61097	0	0	0	0	0	0	0	0	0	0	0	0	2.76587	3.07787	0	0	0	0	0	5.5371	0	0	3.80373	0	0	0	0	0.997705	0	1.55642	0	0	0	2.88517	0	0	0	0	5.5056	0	0	0	1.17647	0	0	0	0	0	2.63019	0	0	3.74532	1.47297	2.48694	1.67168	0	0	0	0	0	3.23206	0	0	0	2.27998	2.83849	0	0	0	0	0	1.50739	0	0	0	1.60231	3.12793	0	0	1.21168	0	0	1.72028	0	1.27259	6.40205	0	0	0	1.01379	0	0	0	0	0	0	0	0	0	0	0	0	0	0	2.75634	1.95465	2.52334	1.39451	0	0	1.60308	0	0	0	0	0	0	0	0	0	0	0	0	0	0	0	0	0	0	0	1.47297	0	0	0	0	0	0	0	0	0	0	0	0	0	0	0	3.66569	6.19195	0	0	2.11999	2.31107	1.18092	0	0	0	0	0	0	0	0	0	1.07009	0	0	1.50286	0	0	0	0	0	0	0	0	2.28571	1.43266	0	0	0	1.63506	0	0	0	0	0	0	0	0	2.30203	0	0	0	3.20513	0	0	0	4.61255	0	0	0	0	0	0	0	0	0	0	0	1.44781	0	0	0	4.24989	0	0	1.3988	0	0	0	0	0	0	2.84819	1.43761	0	0	2.28624	0	0	0	0	0	0	0	0	0	0	0	1.16591	2.50125	1.94553	0	2.28754	2.23764	1.0445	0	0	0	0	2.71444	5.44366	1.30293	2.1575	0	0	0	1.08108	3.80373	0	0	0	0	0	1.3101	0	1.32153	5.90319	0	1.79953	0	0	0	0	0	0	0	0	0	0	0	0	0	0	0	5.76701	0	0	0	0	0	0	0	0	1.38274	2.66312	0	0	0	0	0	0	0	0	0	0	0	0	0	0	0	0	0	0	0	0	0	0	0	0	0	1.31996	0	0	0	2.07404	1.60051	0	0	0	0	0	4.04776	0	0	0	0	0	0	0	0	0	0	1.16618	0	0	0	0	0	1.14168	2.38379	0	0	0	2.50564	0	2.12224	0	0	0	0	1.09051	0	0	0	0	0	0	0	0	2.57666	1.19603	2.80426	0	0	0	0	0	0	0	0	0	1.19275	0	0	0	0	1.73581	2.78552	0	0	1.19918	0	0	0	2.45278	0	0	0	0	0	3.22581	0	1.63052	0	0	7.23066	0	0	0	0	3.52858	0	0	0	0	0	2.89184	3.63108	0	0	0	0	0	0	0	0	0	0	1.35208	0	0	0	0	0	0	0	0	0	0	0	0	0	0	3.20205	0	0	2.36183	2.11149	0	0	0	0	0	0	0	0	0	0	0	0	0	0	0	0	0	0	0	0	2.07727	0	0	0	0	0	0	0	0	1.94062	0	0	0	0	1.22639	0	0	1.34825	2.3218	0	0	1.78923	0	0	0	0	0	0	0	0	1.69693	0	0	0	1.26678	0	0	3.34001	0	0	0	0	4.5045	0	0	1.26422	0	0	0	0	0	0	0	3.52237	0	0	0	0	0	0	0	0	3.67242	0	4.10846	1.64935	0	0	0	6.10874	1.56055	0	1.85357	0	0	0	0	3.69686	3.03582	0	0	0	0	0	0	0	0	0	2.1846	0	0	0	1.88218	1.53728	0	0	3.64365	1.92271	0	6.24415	0	0	0	1.65673	0.93423	0	0	0	0	0	0	0	0	0	0	0	0	0	0	0	1.12133	0	2.59538	2.37417	2.34687	0	0	0	0	0	3.85356	0	0	0	0	0	0	0	0	1.0923	0	0	0	0	0	3.06513	0	1.27081	0	0	0	0	0	0	0	0	0	0	0	0	1.70271	0	0	0	3.4644	0	0	0	0	0	0	0	0	2.58065	0	0	0	0	1.21743	0	0	0	0	0	0	0	0	2.07727	0	0	0	0	2.13402	0	0	0	0	0	0	1.42308	0	0	0	0	2.31187	0	0	0	4.98256	0	0	1.13289	0	0	0	0	0	0	0	1.33494	0	0	0	0	2.50125	2.49066	0	0	0	0	0	1.53257	1.75901	0	0	0	3.0021	1.43164	0	0	0	4.34594	0	4.52489	0	0	0	0.966557	0	0	0	0	2.23464	0	1.5625	0	3.40252	0	0	0	2.31481	0	0	0	0	0	0	0	0	0	0	2.00924	0	0	0	0	0	0	2.46184	2.74273	0	0	0	0	0	0	0	0	0	5.43774	0	0	0	0	0	0	0	0	0	0	0	0	0	0	0	0	0	0	0	1.3988	0	0	1.42714	0	0	0	0	2.06996	1.23931	0	0	0	0	0	0	0	0	0	0	0	0	0	0	0	2.16076	0	0	0	0	0	0	5.55556	0	3.4662	1.46821	1.61031	0	0	0	0	0	0	0.975895	0	0	0	0	0	0	1.60927	0	0	0	0	0	0	0	0	0	0	0	0	0	0	0	0	0	0	0	0	0	1.91022	0	0	0	0	0	0	5.0813	0	0	0	0	1.6559	1.72384	0	0	0	2.51826	0	0	0	0	0	0	0	0	0	0	2.11954	0	0	0	0	0	0	2.47617	1.00766	4.05597	0	0	0	2.29938	2.89771	4.13993	0	0	0	0	0	1.49566	2.52016	0	0	0	0	0	0	0	0	0	3.0021	0	1.294	0	0	0	0.985902	0	0	2.09293	0	0	0	0	0	3.48918	0	0	0	5.98086	0	0	0	2.47219	0	0	0	0	0	2.66596	0	0	0	0	2.3596	1.55909	0	2.09336	0	0	0	1.1236	0	0	0	0	1.41163	0	0	0	0	0	0	0	1.4637	2.31535	0	0	0	0	0	0	3.97772	0	0	0	0	2.18245	1.13276	1.28584	0	0	0	0	0	0	0	0	1.23183	0	0	0	0	2.59538	0	0	0	1.68577	9.93049	0	0	0	2.30468	0	1.64015	0	1.26167	1.75994	0	2.36351	0	0	0	0	0	0	1.07735	0	0	10.0908	0	0	0	0	0	0	0	0	0	0	0	0	0	0	1.05507	3.52237	2.2168	0	0	0	0	0	0	0	0	0	0	0	0	0	0	0	0	0	0	0	0	0	0	0	0	0	2.36742	0	0	0	0	2.53421	0	0	0	0	0	0	0	0	0	0	0	0	0	0	0	0	5.29801	0	0	0	1.3587	0	0	0	0	0	2.61506	0	0	0	0	0	2.12134	0	0	0	1.1609	1.90658	4.81232	0	0	0	2.09864	0	1.80408	0	0	0	0	0	0	2.22916	0	0	0	0	0	3.1211	0	1.34862	0	0	0	0	1.45921	0	0	0	2.64901	0	1.92567	0	2.87853	2.68962	1.41623	0	0	0	0	0	0	0	0	0	0	0	0	0	0	0	0	0	0	0	0	0	0	0	1.05208	1.99243	0	1.33958	0	0	0	0	8.45547	0	0	0	0	1.36166	0	0	0	0	2.85307	3.4638	0	0	0	0	0	1.8997	0	1.83857	0	0	0	1.21758	0	0	0	0	0	0	0	0	0	0	0	0	0	0	0	1.57085	1.09794	0	0	0	0	0	0	0	0	1.1485	0	0	0	0	1.43205	0	0	1.27992	2.27713	0	0	0	0	1.38122	0	0	0	3.5727	0	0	2.52653	0	0	0	0	0	0	1.81653	0	0	0	1.23854	0	0	0	0	0	0	0	0	0	0	0	0	0	2.62261	0	5.7323	0	0	0	0	0	2.83447	0	0	1.1711	0	0	1.40135	0	0	0	0	0	0	1.82349	0	3.92157	0	0	0	0	0	0	0	0	0	1.91388	0	0	0	0	0	0	0	4.80307	0	0	0	0	0	0	3.47705	0	0	2.40038	0	1.83621	0	0	0	0	0	0	0	0	0	3.27761	0	0	0	0	0	0	0	0	0	0	0	0	0	0	1.32802	0	1.04047	0	0	2.72851	0	0	0	0	2.49688	1.80505	0	0	0	0	0	1.703	0	1.93573	0	0	0	0	0	0	0	0	0	0	0	0	0	1.34807	1.84196	0	0	0	0	0	0	2.07426	0	0	0	0	0	1.06621	0	0	0	6.09756	1.14666	0	0	0	0	0	0	0	2.78862	2.29938	0	0	0	0	0	0	0	1.98926	0	2.1263	0	0	0	0	0	0	0	3.32226	0	0	0	1.65399	5.11596	0	0	0	2.27609	0	0	2.00965	0	0	6.32911	0	0	0	0	0	0	0	0	0	0	0	0	7.73096	0	0	0	0	0	1.10241	0	0	0	0	0	0	0	0	0	1.78508	1.0004	0	0	0	0	0	1.61786	0	0	0	0	0	0	1.87935	0	1.01657	0	1.03627	2.9163	0	9.19963	0	1.07677	4.07332	1.61629	0	0	0	2.33209	0	0	0	0	0	0	0	0	1.91644	0	0	0	0	0	0	4.45633	3.46981	0	0	0	0	0	0	0	0	0	2.92312	3.0003	0	0	4.37637	0	0	0	0	0	3.6704	0	0	0	0	2.41429	0	0	2.64831	0	0	1.72682	0	0	1.66058	0	0	0	0	2.7137	0	0	1.96078	0	0	1.82349	0	0	1.92864	0	0	0	0	0	1.47842	0	0	1.77494	0	0	0	0	0	0	0	0	0	0	0	1.92234	2.30335	0	0	0	0	0	0	1.95656	2.5208	0	0	0	0	0	0	0	0	0	0	0	0	0	0	0	0	0	0	0	0	2.14777	0	0	0	0	0	0	0	0	0	1.24517	0	0	0	2.71887	0	0	0	0	1.92567	0	0	0	0	2.21386	0	0	0	0	2.67666	0	0	0.923446	0	1.26678	0	0	0	0	0	0	0	1.66806	3.04878	0	0	0	0	0	0	0	0	1.35227	0	0	0	0	0	0	0	2.39349	1.46327	0	0	1.41064	0	1.3217	0	0	0	0	0	0	0	2.405	0	1.83925	0	2.89771	0	0	0	0	3.75728	4.87329	0	0	0	1.4708	0	0	0	10.4167	2.9577	0	4.57771	0	0	0	0	0	0	0	0	5.39374	0	4.09333	1.50105	0	0	0	0	0	0	0	0	1.56838	0	0	3.59195	0	1.0287	2.04207	0	1.11074	0	0	0	0	0	3.20924	0	0	0	0	0	0	0	0	0	0	0	0	1.34102	0	2.35738	0	0	0	0	2.37192	0	0	0	0	0
Ldha	1318.08	49.4357		yes	Ldha	1.3988	0	2.73149	0	0	0	0	0	0	0	0	0	0	0	0	2.71003	0	0	0	0	0	1.16918	0	3.46981	0	0	0	0	0	3.46861	0	0	0	2.18055	1.40311	0	0	0	0	0	5.79374	0	0	0	0	0	0	0	0	0	0	0	11.4987	0	0	0	0	1.45096	0	2.28676	0	0	5.7554	0	0	1.99442	0	0	1.20135	2.01694	0	0	2.21043	1.76336	0	0	0	0	0	0	0	0	0	0	1.52812	0	0	0	0	0	0	2.20507	0	0	3.67782	0	0	0	0	0	0	0	0	0	2.20556	3.78358	0	0	0	0	0	0	0	4.77099	0	3.96511	1.38408	0	0	0	0	1.49388	0	0	0	1.27551	0	0	0	0	0	0	4.41112	3.06843	4.31779	2.40096	0	0	0	0	0	0	1.38773	1.1147	1.13327	0	0	0	1.14626	0	0	0	0	0	0	0	0	0	0	0	0	0	1.61681	0	0	0	0	0	0	0	0	0	0	0	0	0	0	0	5.24659	2.92997	0	0	10.02	0	0	0	0	0	0	0	0	0	0	0	2.37699	0	3.36247	2.33918	1.68152	0	0	0	0	0	0	0	0	0	0	0	3.47584	0	0	1.09266	0	0	0	0	0	0	0	0	0	1.98491	0	0	0	0	3.93159	0	0	3.1211	0	0	0	0	0	0	0	0	1.63052	0	0	0	0	0	1.04341	5.6243	0	0	0	0	0	0	8.78735	0	3.77074	0	0	0	0	0	0	0	0	0	0	0	0	0	0	1.90331	0	0	0	1.29416	0	0	0	0	0	0	0	0	0	0	5.96303	0	0	1.35062	0	0	0	0	0	0	0	0	0	0	0	0	0	0	1.74703	0	0	0	0	0	3.04136	0	0	0	0	0	0	0	0	0	0	0	0	0	0	0	0	0	0	2.09776	0	1.88929	0	0	2.79174	3.53607	0	0	0	0	1.14771	0	0	0	0	0	4.1876	0	0	0	2.34302	0	0	1.06576	3.82409	0	0	0	0	0	0	1.6559	0	0	1.57604	0	0	0	0	0	0	3.00888	0	0	0	1.50376	5.10986	2.27221	4.84966	0	0	0	2.8401	0	0	0	0	0	0	0	6.16143	0	0	0	0	3.31895	2.73411	0	0	0	0	2.10172	0	0	0	0	0	0	3.28515	0	0	0	2.14731	0	0	2.47647	0	0	0	1.42288	0	0.997506	0	0	0	0	4.42674	0	0	0	0	0	0	0	0	3.43407	0	0	1.52718	3.21958	6.60502	0	0	0.944912	0	0	3.85802	3.67107	0	0	0	0	0	3.16356	0	0	0	2.0938	0	0	2.49314	0	0	0	0	0	0	0	0	0	0	0	0	0	0	0	2.32207	2.19974	0	0	0	0	0	0	0	4.561	0	0	0	0	0	0	2.43843	0	0	0	0	0	0	0	0	0	0	0	0	0	0	0	3.66905	0	1.31079	5.36193	1.20308	1.14877	0	0	0	4.6729	0	0	1.19962	0	0	0	0	0	1.58328	0	0	0	0	2.17912	1.71086	0	0	0	0	0	0	0	2.18866	0	0	1.77651	0	1.39606	0	0	0	0	0	0	0	0	0	0	0	0	0	0	0	3.70233	3.41705	0	0	0	0	0	0	0	0	0	0	0	0	3.52175	0	0	0	0	2.16732	3.378	0	0	0	2.46792	0	0	0	0	0	0	0	0	0	0	0	0	0	2.32261	0	0	0	2.44738	0	0	0	0	0	0	0	0	0	0	3.8956	0	0	0	0	0	0	2.67023	0	0	0	0	0	1.84672	0	0	0	0	0	0	0	0	0	0	0	0	0	0	3.01841	0	0	5.58659	0	0	0	0	0	0	0	2.47647	0	0	0	0	1.80668	0	0	0	0	0	0	1.58053	0	0	0	0	0	5.88235	1.81225	0	0	1.08448	0	0	0	0	0	0	0	0	0	0	0	1.80636	0	0	0	0	0	0	1.98059	0	0	0	0	0	1.16252	0	0	0	0	0	0	0	0	0	0	1.38908	0	0	0	0	0	0	0	0	0	0	0	0	2.89939	0	0	0	0	0	0	1.40469	0	1.70853	0	0	2.40674	0	0	0	0	0	0	3.12989	0	0	0	1.63212	0	0	0	0	0	0	0	0	0	10.4275	0	0	0	0	0	9.35891	0	0	1.51492	0	0	0	0	0	0	0	0	0	0	0	0	0	0	0	1.12638	0	2.1978	0	0	0	0	0	0	0	3.05623	0	0	0	0	0	0	2.9347	0	0	0	0	0	0	0	0	0	0	0	0	0	3.29308	0	0	0	1.90186	0	2.36351	0	0	0	0	0	0	0	0	0	0	0	0	2.60078	0	2.31321	1.68237	0	1.17647	0	0	0	0	3.0581	0	0	0	0	0	0	0	0	2.65604	5.88235	3.05717	0	0	0	0	0	0	0	0	0	0	0	0	0	1.96541	0	0	1.60231	0	0	0	0	3.35345	0	0	0	0	0	0	0	0	0	0	0	0	0	1.12714	0	0	0	0	0	0	0	0	0	0	1.95465	0	0	0	6.28141	0	0	1.79791	0	1.51378	1.77525	0	0	0	0	0	0	0	0	0	0	0	0	0	0	0	0	0	0	0	0	0	0	3.1501	0	0	0	0	0	0	0	0	0	3.1506	0	2.11999	0	0	0	0	0	0	0	0	0	0	5.71102	0	2.72183	0	1.50286	0	0	0	0	0	1.72028	0	5.82751	2.28571	0	0	0	0	1.63506	0	0	0	0	0	1.78571	0	2.92654	0	0	1.28568	0	0	0	0	1.41363	0	0	1.13533	0	0	0	0	0	0	0	1.6852	0	1.44781	1.12233	0	2.6976	0	0	0	0	0	0	0	0	0	0	0	0	0	1.1084	0	0	0	0	0	0	0	0	0	0	0	0	0	0	0	0	0	0	0	0	0	0	0	0	5.44366	0	0	0	0	0	1.08108	0	0	0	2.5641	0	0	0	0	0	0	0	0	0	0	0	0	0	0	5.93472	0	0	0	2.23514	1.29199	0	0	0	0	0	0	0	1.8546	1.48302	0	0	3.05064	0	0	0	0	0	0	0	2.29463	0	1.84468	0	0	3.40599	0	0	1.28139	0	0	0	0	0	0	2.26424	0	0	0	0	0	2.63019	0	0	0	0	0	0	0	0	0	0	1.27926	0	0	0	0	0	0	0	0	0	0	3.53982	1.36184	0	2.35239	2.46305	0	0	7.44602	0	1.98649	0	0	2.12224	1.18963	0	0	0	0	0	1.13366	0	6.10501	0	1.9755	0	0	0	1.19603	0	0	0	0	0	0	0	0	1.83824	0	0	2.68962	0	0	0	0	0	0	0	0	0	5.18672	0	0	0	0	0	0	0	3.22581	2.53807	0	0	0	0	1.59286	0	0	1.0582	0	0	0	1.37855	0	0	0	0	0	1.57282	0	0	0	0	1.57903	0	0	0	0	0	0	0	3.24465	0	0	0	0	0	0	0	0	0	0	0	0	0	2.36183	0	1.72921	2.51731	0	0	0	0	0	0	0	1.24797	0	0	1.85529	0	1.86047	0	0	0	0	0	2.07727	0	2.20994	0	0	0	0	3.07598	2.11685	0	0	3.54988	0	0	0	0	0	0	2.3218	4.81	0	1.78923	0	0	0	0	0	0	1.37174	0	1.69693	6.10501	1.48765	0	0	0	0	0	0	0	0	0	0	1.19403	0	0	0	0	0	2.0008	0	2.23065	0	0	0	0	2.32829	0	1.59898	0	2.16638	0	0	0	0	0	0	0	0	0	0	0	1.85357	1.29116	0	4.23729	0	0	0	0	4.49438	0	0	1.47558	0	0	0	0	1.0923	0	0.979912	1.49432	0	0	0	0	0	0	0	0	3.73413	0	0	0	0.93423	0	0	0	0	0	0	0	0	1.83352	2.36016	8.08081	0	0	0	0	1.12133	0	2.59538	0	0	0	0	0	0	0	0	0	0	0	0	6.64894	1.8044	0	0	1.0923	0	0	0	0	0	0	0	0	0	0	0	0	0	0	0	0	0	0	0	0	0	0	0	0	0	0.963391	2.04248	0	0	0	0	1.67168	0	0	0	0	0	1.87021	0	0	0	2.05804	0	0	0	0	0	0	0	0	0	0	0	10.2354	1.00746	0.962927	0	4.01123	0	0	0	0	0	0	0	0	1.85632	0	0	1.39082	0	0	0	0	1.93911	0	0	1.10583	0	1.33494	0	0	0	0	0	0	0	0	0	0	0	0	0	0	0	0	3.0021	1.43164	0	0	0	0	1.28518	0	0	0	0	0	0	0	0	0	0	0	0	1.67252	3.40252	0	0	1.98847	0	0	0	0	1.97981	0	0	2.22173	2.54972	0	0	0	0	0	5.34855	0	0	0	0	0	0	0	0	0	2.26296	0	0	0	0	0	1.48522	0	0	0	0	2.56476	1.2875	2.49626	3.88651	0	4.19815	0	3.41958	0	0	9.31966	0	0	0	1.3988	0	2.28728	1.42714	0	0	0	0	0	0	1.23365	0	0	0	0	0	1.21418	0	0	0	0	0	0	0	0	2.16076	1.22429	0	1.81258	0	0	0	0	0	0	0	1.61031	1.24023	0	2.22222	0	0	1.72473	1.95179	0	0	0	0	0	1.93424	0	0	0	6.45578	0	2.68889	2.58532	0	0	0	0	0	0	4.36777	0	1.1655	3.35683	0	0	1.34698	0	1.08968	0	0	0	0	2.19154	1.42959	0	0	0	0	0	0	0	1.72384	2.79642	1.97161	0	0	4.12456	0	0	2.52589	0	0	1.26743	0	0	0	0	0	0	0	1.94137	0	0	0	0	0	0	0	0	0	0	2.06996	0	0	0	0	0	0	0	1.44425	0	0	0	0	0	0	0	3.45543	0	0	0	0	0	0	0.985902	0	3.14465	0	0	0	0	0	0	0	0	1.11309	1.92086	0	0	0	0	0	1.37552	0	0	0	0	0	0	0	0	0	2.3596	0	0	0	1.54131	0	0	0	2.24568	0	0	0	0	2.73823	1.91095	0	0	0	0	2.01207	1.4637	1.15768	2.69324	0	0	0	0	0	0	0	0	0	0	0	0	0	0	0	0	0	0	0	3.9968	0	0	0	0	0	0	0	4.13052	0	0	0	0	0	0	0	0	0	0	0	0	0	1.27681	2.36351	0	1.36054	2.29174	0	0	0	0	3.12012	0	0	0	0	0	0	0	0	0	0	2.02922	1.50716	0	0	0	1.83184	0	0	0	1.18175	1.46821	0	0	0	0	0	0	0	0	0	0	0	0	0	0	0	0	0	0	0	0	0	0	5.04796	0	0	0	0	0	1.26711	2.41546	0	0	1.18133	0	1.24797	0	1.68663	0	0	0	4.1876	0	0	0	2.4728	0	0	0	0	0	0	1.3089	8.34028	0	2.36827	0	0	0	0	1.82648	0	0	0	0	2.67594	1.1609	0	0	0	0	0	0	0	0	0	0	0	0	0	0	0	0	0	1.84945	0	0	0	0	0	0	3.33111	0	0	0	0	0	1.36893	2.64901	0	0	0	5.75705	0	0	0	0	1.07227	0	0	0	0	0	0	2.59875	0	0	2.55853	0	0	0	2.77546	0	0	0	0	0	0	0	1.99243	0	0	0	0	0	0	0	1.70823	0	0	0	0	0	1.33672	1.89897	0	2.85307	0	0	0	0	0	0	0	0	0	0	2.10704	0	0	1.96329	0	0	0	0	0	0	0	1.29971	0	0	1.24347	0	1.17123	1.46135	0	2.19587	0	0	0	0	0	0	0	4.49843	1.1485	5.01253	0	0	4.17798	0	0	0	2.55984	0	0	1.36649	4.28633	7.12251	1.38122	0	0	0	0	0	0	2.52653	0	0	0	2.61575	0	0	0	0	0	0	1.23854	6.4921	0	0	0	0	0	0	0	0	0	0	2.07512	0	0	0	0	2.88184	0	0	0	1.51837	0	0	1.8474	0	0	0	0	0	0	0	0	0	0	1.82349	0	3.92157	3.6075	0	0	0	0	0	0	0	0	0	8.01925	0	1.31458	0	2.22668	0	0	0	0	0	0	0	0	0	0	0	0	0	0	0	0	0	0	0	3.33444	0	1.39919	0	0	0	0	0	0	0	2.22717	0	0	0	0	0	0	0	1.31268	0	0	0	0	0	0	0	2.1173	0	0	2.33481	2.49688	1.80505	0	0	0	0	0	0	0	0	1.26678	0	3.25998	0	0	0	0	0	0	0	0	0	3.59131	0	0	0	4.1806	0	1.61629	0	0	0	0	0	0	0	0	1.06621	0	0	0	0	0	1.49388	0	1.06202	0	0	0	2.1322	0	0	0	0	0	0	0	0	0	0	0	2.1263	0	1.34644	0	0	6.24415	0	0	3.32226	0	2.84333	0	0	0	3.1211	0	0	1.13804	2.25175	0	0	1.1121	0	0	0	0	0	0	0	0	0	0	0	0	4.65116	0	0	0	1.26406	1.76305	0	0	0	0	1.09769	0	0	0	0	0	0	0	3.57015	0	0	1.41243	0	1.33815	2.55102	0	0	0	0	0	0	0	0	2.81057	0	0	1.03627	0	0	0	0	0	0	0	0	0	0	1.16604	0	0	0	0	2.38834	0	2.31857	0	0	0	2.36072	2.95421	0	0	0	0	0	1.1609	0	0	0	0	0	0	0	0	0	0	0	0	0	2.01086	0	0	0	0	0	2.37079	0	0	0	0	0	0	0	0	0	0	0	1.20221	0	0	0	6.03136	0	2.7137	0	1.1909	0	0	1.20744	3.64697	0	0	0	0	0	1.59008	0	1.7819	0	0	0	0	1.12435	0	1.71674	0	0	0	0	1.32293	0	1.75162	0	0	1.15168	3.90701	0	0	0	0	0	3.91313	2.5208	2.34247	0	3.54108	0	0	0	0	0	0	0	0	1.3678	0	1.93611	0	0	0	0	0	3.30688	2.14777	0	0	0	0	2.27066	0	0	0	0	0	3.12012	0	0	0	2.00884	1.35851	0	0	0	0	1.40647	0	0	0	0	0	0	0	0	0	0	0	0	0	0	0	1.10461	0	0	0	0	0	0	0	0	0	0	0	2.30097	0	0	0	0	0	0	0	0	0	0	0	1.46327	0	0	1.41064	0	0	0	1.60772	0	0	0	2.63713	0	0	0	0	0	0	0	1.13366	2.20386	1.51814	0	0	0	0	0	0	0	0	0	0	2.9577	0	2.28885	0	0	0	0	2.2553	0	0	0	0	0	0	0	0	0	0	0	0	0	0	5.01756	0	0	4.41501	0	0	0	2.04207	0	0	1.16754	0	0	0.968054	4.0783	0	0	0	0	0	0	0	0	0	0	0	0	3.2175	0	6.22665	0	0	0	0	0	0	3.885	0	0	0	2.84657
Ssu72	1317.48	49.4134		yes	Ssu72	2.79759	3.51247	2.73149	0	0	1.93274	0	0	0	0	0	0	0	0	0	2.71003	0	2.23614	0	0	0	0	0	6.93963	0	0	2.50344	0	0	0	0	0	0	2.18055	1.40311	1.80734	0	0	3.70782	0	0	2.35349	0	0	0	0	0	0	2.25124	0	0	2.26193	0	0	1.58078	0	0	0	0	0	0	0	0	0	0	0	0	0	1.20135	0	0	0	0	1.76336	0	2.12675	0	0	0	0	0	0	0	0	0	0	0	0	0	0	0	0	0	5.42397	0	0	0	0	0	0	0	0	3.90016	0	0	3.78358	0	0	0	0	0	0	0	0	0	0	1.38408	1.16782	0	0	0	0	0	0	0	0	0	3.37041	0	0	2.67594	0	0	0	0	0	3.63967	0	0	0	0	0	0	1.1147	1.13327	0	0	0	2.29253	0	0	0	0	0	0	0	1.03018	0	5.25762	0	0	0	0	2.77239	0	0	0	0	0	0	0	0	0	0	0	0	0	0	0	0	1.00715	2.27092	0	0	0	0	0	1.04406	0	0	0	0	0	2.09205	2.37699	0	0	0	1.68152	0	0	0	0	0	0	0	0	0	0	3.53732	0	0	0	0	2.96296	0	0	0	0	0	0	0	0	0	0	5.64653	0	0	0	0	0	0	0	0	0	2.38892	0	0	0	0	0	2.0816	0	0	0	0	2.08681	0	0	0	0	0	1.43802	0	0	1.35722	0	0	0	0	0	0	0	0	0	0	0	0	0	0	0	5.70994	4.41696	0	0	0	0	0	0	0	0	0	0	0	0	0	0	0	0	0	0	0	0	1.0268	0	0	0	0	0	2.98329	3.27011	0	0	0	1.74703	0	1.9279	0	0	0	0	0	0	0	0	1.35428	0	0	0	0	0	0	0	0	0	0	1.18582	0	4.33839	4.19551	0	0	0	0	0	0	0	0	0	0	0	0	0	0	0	0	0	0	2.48201	0	2.34302	1.62973	0	0	0	0	0	1.16212	0	0	0	1.6559	0	0	0	0	0	0	0	2.98775	0	3.00888	0	0	0	3.00752	0	0	4.84966	0	0	0	0	0	0	0	0	0	0	3.31016	0	0	0	0	1.49678	0	0	0	0	0	0	0	0	0	0	2.61165	0	0	0	0	0	0	1.07365	0	1.77904	0	0	0	0	1.42288	0	0	0	0	0	0	0	0	0	0	0	5.0025	0	1.074	0	0	0	0	1.52718	0	0	0	0	0	1.84128	0	0	1.83554	0	1.19275	0	1.85598	0	0	0	0	0	4.1876	0	0	0	0	0	0	0	2.32883	0	7.44879	1.19062	0	0	0	0	0	0	0	0	0	0	0	0	2.10837	0	0	0	0	0	0	1.11309	0	3.4662	0	1.21921	0	0	1.63345	1.64204	0	0	0	2.50501	1.32855	0	0	0	0	0	0	1.83453	1.46692	0	0	1.20308	0	0	0	0	0	1.10717	1.26454	1.19962	0	0	0	0	0	0	0	0	0	0	2.17912	1.71086	0	0	0	6.17475	0	3.50385	0	0	0	0	0	0	0	0	0	0	0	0	0	1.83857	0	0	0	0	0	1.70242	3.67579	0	0	1.70853	0	1.37571	0	0	0	0	0	0	0	0	1.5868	0	0	0	0	0	0	0	2.252	0	1.73702	0	2.46792	0	0	0	3.24886	0	0	0	5.28541	0	0	1.46092	0	0	1.16131	0	0	0	0	0	0	0	0	0	0	1.74004	0	0	0	0	0	0	0	0	0	0	0	0	0	0	0	0	0	0	0	0	0	0	2.55102	0	3.90625	1.56152	0	3.46921	0	0	4.21763	0	0	0	0	0	0	0	0	0	0	1.18779	0	5.11509	0	0	0	0	0	0	2.74725	1.35117	0	5.03398	0	0	0	0	0	0	0	1.81225	0	0	0	0	0	0	0	0.981065	3.88651	0	0	0	0	0	0	0	0	5.54017	0	3.67647	0	0	0	5.2687	1.26072	0	2.39292	1.16252	0	0	0	0	1.33511	0	0	0	0	1.73702	0	0	0	0	0	4.21289	0	2.7933	1.0513	1.28172	0	0	0	0	0	0	0	1.15607	0	2.30097	1.40469	0	0	0	0	0	0	0	0	0	0	0	0	0	0	0	0	0	0	0	1.87336	1.28883	0	0	0	0	0	0	0	0	1.18708	0	0	0	1.11346	0	0	0	0	0	1.53492	0	2.06954	0	0	0	5.76369	1.08413	5.29101	0	2.42189	1.12638	0	2.1978	1.92123	0	0	0	0	0	0	3.05623	0	2.61097	0	0	0	0	0	0	0	0	0	0	0	2.34137	1.38293	0	0	0	0	0	0	0	0	0	0	0	2.36351	0	0	0.997705	0	0	0	0	0	0	2.32829	0	0	0	0	2.31321	0	0	0	0	0	0	0	3.0581	0	0	0	0	0	0	0	0	0	0	0	1.71644	0	1.6442	1.23229	0	2.27998	2.83849	0	0	0	0	1.55111	1.50739	0	0	0	0	0	0	0	0	0	0	3.44056	0	1.27259	6.40205	0	0	0	0	2.73448	0	0	0	1.12714	0	0	0	0	0	3.05998	2.1725	0	0	0	0	0	0	0	0	0	3.24044	1.79791	0	1.51378	0	0	0	1.52602	0	0	0	3.54359	0	0	0	0	0	0	0	2.94594	0	0	0	0	0	3.13185	0	0	0	1.21699	0	0	0	2.02675	0	0	0	0	0	0	0	1.18092	0	0	0	0	1.23426	0	0	0	0	0	0	3.1746	0	0	0	0	0	0	0	0	0	0	0	0	0	0	3.27011	0	0	0	0	1.63639	0	0	0	0	0	1.28568	0	0	0	0	0	0	0	0	0	1.18948	0	0	1.03423	0	3.16556	0	0	0	0	0	0	0	0	0	0	1.35172	0	0	0	0	0	2.84819	1.43761	0	0	0	0	2.96384	0	0	0	0	1.61551	1.32468	0	2.98389	1.34735	0	0	0	0	0	0	0	0	0	0	0	0	0	1.30293	0	0	3.81243	0	0	1.90186	0	0	0	1.83217	0	0	0	0	5.90319	0	0	0	6.7659	0	0	0	0	0	0	0	3.25415	0	0	0	0	0	0	0	0	0	0	0	0	0	0	0	5.32623	0	0	0	0	0	0	0	1.84468	0	5.73066	0	0	0	0	0	0	0	1.13225	0	3.16456	0	0	0	0	0	1.31996	0	0	0	1.03702	0	0	0	0	0	4.14995	0	1.27926	2.61438	1.52416	0	0	0	0	0	0	0	0	1.76991	0	0	0	0	0	0	0	0	0	0	0	0	0	0	0	1.25423	0	0	1.13366	0	0	0	0	0	1.91388	0	3.58809	1.40213	0	0	1.1147	0	0	0	0	0	1.76491	0	0	0	0	0	3.47162	0	0	0	1.19918	0	0	0	0	0	0	0	0	0	3.22581	0	1.63052	0	2.93686	0	1.59286	0	2.03707	0	0	2.11327	0	1.37855	0	3.7886	0	0	0	0	1.33032	0	0	0	1.57903	3.73739	0	0	0	0	2.92141	0	0	0	3.93856	0	0	0	0	0	0	0	0	0	0	1.14312	0	0	1.72921	0	0	0	0	3.26958	2.06825	0	0	2.49594	0	0	0	0	1.86047	0	1.39063	0	0	0	0	0	1.10497	1.29971	0	0	0	0	0	0	0	0	2.37699	0	1.22639	0	0	0	0	0	0	0	4.61894	0	0	0	0	1.55958	0	0	0	0	1.48765	0	1.26678	0	0	3.34001	0	1.66113	2.21631	0	0	0	0	0	1.58604	3.48068	0	2.0008	2.44738	0	0	0	0	0	0	2.68061	1.59898	0	4.33276	0	0	0	0	0	2.51636	1.30993	0	0	0	1.93986	0	0	0	0	1.4782	3.69686	0	0	4.49438	0	0	0	0	0	0	0	0	0	1.95982	0	0	0	0	0	1.82183	1.92271	0	0	3.73413	0	0	0	0.93423	0	0	0	0	0	1.77179	0	0	0	0	0	0	0	1.3132	0	0	2.41546	0	2.37417	2.34687	0	0	0	1.65098	0	0	0	0	0	2.7674	0	2.7066	0	0	2.1846	0	2.30548	0	1.88608	0	0	1.43082	3.81243	0	0	0	0	0	0	0	0	0	0	0	0	0	1.07782	0	0	0	2.89017	2.04248	0	0	1.1485	2.31481	0	0	0	0	0	0	0	1.21743	0	0	0	0	0	0	0	0	0	0	2.06996	2.27842	0	0	5.11771	0	0.962927	3.45304	0	0	1.42308	0	2.11238	0	0	0	1.81291	0	0.92885	0	1.39082	0	1.13289	0	0	1.93911	0	0	0	0	1.33494	1.08307	2.29253	0	0	0	1.24533	0	0	0	0	1.80115	1.53257	0	4.93097	0	0	6.0042	0	0	0	1.41904	0	0	0	0	0	0	1.93311	0	0	0	0	2.23464	0	1.5625	0	0	0	0	0	0	0	0	0	0	0	0	0	2.54972	0	0	0	0	0	0	1.18161	0	0	0	1.37137	0	0	0	2.06825	0	0	0	0	0	0	0	1.42328	1.56691	0	1.12057	0	1.2875	0	0	0	0	0	0	5.36913	0	0	1.01399	0	0	0	3.76364	2.28728	0	0	0	0	0	0	0	1.23365	0	0	0	0	0	2.42836	2.13721	0	1.92938	0	7.94281	0	0	0	0	0	0	0	0	0	0	0	0	0	2.93643	0	0	0	2.22222	0	0	0	0	0	0	0	0	0	0	0	1.65153	0	0	0	0	0	0	3.91083	0	0	0	0	0	0	0	0	0	0	0	0	0	0	0	0	0	0	0	0	0	0	1.46908	0	0	0	0	0	0	0	0	0	0	0	0	1.79856	1.62496	1.26743	2.40269	0	0	1.05977	0	0	0	0.970685	1.04308	0	0	2.01532	0	1.51194	0	0	2.29938	0	2.06996	0	1.22429	0	0	0	0	0	0	5.2356	0	0	0	0	0	0	0	1.50105	1.9976	1.294	0	0	0	0	0	0	0	2.17014	0	1.88359	0	0	0	0	0	0	0	3.79219	0	0	0	2.75103	0	0	0	1.42005	2.66596	1.657	0	0	2.09908	0	0	5.59597	2.09336	0	0	0	0	1.12284	0	0	0	0	0	1.91095	0	8.53242	0	0	0	1.4637	1.15768	0	3.79075	0	0	0	0	0	0	0	0	3.05998	0	1.13276	0	0	0	0	0	0	0	0	0	0	0	0	0	0	2.59538	0	0	0	0	0	0	0	0	2.30468	2.66312	0	0	1.26167	0	0	0	0	4.08163	0	0	0	0	0	0	1.79372	0	0	0	0	0	0	2.23914	0	0	1.01461	0	0	0	0	0	3.16522	0	1.1084	0	0	0	1.79598	0	0	0	0	0	0	0	0	0	0	2.95159	1.20482	1.48987	0	0	2.61849	3.71747	1.15128	0	2.11999	5.04796	0	0	0	0	1.85151	0	0	0	1.96696	1.18133	0	0	0	0	0	0	2.71003	0	0	0	0	1.2364	5.29801	0	1.30293	0	2.71739	0	2.6178	0	0	0	0	0	2.79799	0	0	0	0	0	0	0	0	0	0	1.5647	3.62582	0	0	0	1.80408	0	0	1.18259	0	0	0	2.22916	5.37057	0	1.84945	0	0	0	0	0	0	1.66556	0	0	2.91843	0	0	0	0	0	0	0	0	0	2.83246	0	0	0	1.29803	0	0.968148	0	0	0	0	0	0	0	0	0	0	0	0	1.11995	1.21655	0	2.54842	0	0	1.99243	0	0	2.91971	2.81136	0	0	0	1.70823	0	0	0	1.36166	0	0	0	0	0	0	0	0	0	0	0	1.8997	0	0	0	0	0	1.21758	1.96329	0	0	0	0	0	0	0	1.29971	0	0	0	0	2.34247	0	0	2.19587	0	0	0	0	3.10174	0	1.13546	0	1.1485	0	0	0	0	0	0	0	0	1.13856	0	0	0	7.12251	0	0	0	0	0	0	0	0	0	1.10681	0	2.61575	0	0	0	2.58498	2.5974	0	1.23854	0	0	0	2.01979	0	0	0	0	2.34522	0	0	0	0	0	0	0	0	0	0	0	0	0	0	0	0	0	0	0	0	0	2.10504	0	0	0	0	0	0	0	4.2337	0	0	0	0	1.90476	0	19.8413	0	0	0	0	0	0	2.90571	0	0	0	0	0	0	0	2.78474	3.47705	0	0	0	0	0	0	0	0	2.15054	0	0	0	0	0	3.27761	0	0	0	1.17786	0	0	0	0	3.30688	0	1.92382	0	1.31268	0	0	0	0	0	0	0	0	0	0	0	0	1.80505	0	0	0	0	0	0	2.16029	0	0	2.89017	0	0	1.93237	0	0	0	0	0	2.53807	0	0	2.69614	0	0	0	0	0	0	0	2.07426	0	0	0	3.42936	2.1182	0	0	0	0	0	0	0	0	0	0	0	0	4.26439	0	0	0	0	0	0	0	0	0	1.98926	0	0	0	0	0	4.11015	0	0	0	0	0	0	2.15959	0	0	1.56055	0	0	0	2.25175	0	0	0	0	0	3.13381	2.08855	0	0	0	0	0	0	0	0	0	1.32363	3.86548	1.7671	1.26406	0	0	0	0	0	1.09769	0	0	0	2.69833	0	1.96232	0	0	2.0008	0	2.82486	0	0	0	1.61786	0	0	0	0	2.68962	0	0	0	1.01657	0	0	0	0	0	0	2.15355	0	4.84888	0	2.69542	0	0	0	0	0	0	0	0	2.31857	0	3.83289	0	0	2.95421	0	5.39665	3.42349	0	0	1.1609	0	2.11238	0	0	0	0	0	0	1.46156	3.0003	1.17481	0	0	0	0	0	0	0	0	4.74158	0	1.94704	0	0	0	0	0	0	0	0	0	0	1.66058	0	1.11247	0	0	0	0	0	0	5.04796	0	0	0	0	3.85728	0	0	0	0	0	0	0	0	0	0	0	0	2.21361	0	0	0	0	0	0	0	1.92234	0	0	0	0	0	0	0	1.95656	0	2.34247	0	0	0	0	0	0	0	0	0	0	0	1.28667	0	0	0	0	4.33463	0	0	2.14777	0	0	0	0	2.27066	6.64452	0	0	0	0	0	0	0	2.71887	0	2.71702	1.38831	0	0	0	0	2.18555	0	2.21386	0	2.74123	2.93126	0	0	0	0	0	0	1.26678	1.75162	0	0	0	0	0	0	0	0	0	0	0	0	0	0	0	1.5223	1.35227	0	0	1.22309	0	0	0	1.12511	0	1.46327	0	0	1.41064	0	1.3217	0	0	0	0	3.52609	0	1.44991	0	0	0	0	0	0	2.26732	0	1.51814	0	0	0	0	0	0	0	0	0	0	0	0	0	0	1.83184	0	0	0	0	0	2.79877	0	0	0	0	0	0	2.04876	0	0	0	0	0	1.56838	0	0	0	0	0	0	0	1.11074	0	1.70271	5.39084	0	4.0783	0	0	0	0	0	1.7584	0	0	0	0	0	1.48302	0	0	0	0	0	3.03767	0	0	0	3.885	0	0	0	0
Ap1ar	1317.35	49.4086		yes	Ap1ar	1.3988	0	0	0	0	0	0	0	1.10595	0	0	0	0	0	0	2.71003	0	0	0	2.51067	0	0	0	1.73491	3.78931	0	1.25172	0	0	0	0	0	0	0	0	0	0	0	0	6.29723	0	0	0	0	0	0	0	0	0	0	0	0	0	0	1.58078	0	0	0	0	0	0	0	0	3.01477	3.83436	0	0	1.98295	0	0	0	0	0	0	0	0	3.87072	0	2.17014	0	0	0	0	6.78656	0	0	12.0555	0	1.21699	0	0	0	0	0	0	0	0	0	0	0	0	0	0	0	0	0	0	0	0	0	0	0	0	0	0	3.96511	0	0	0	0	1.33191	0	0	0	0	1.27551	0	0	0	0	0	0	4.41112	0	0	0	0	0	0	0	0	0	0	0	2.26655	2.6617	0	0	1.14626	0	0	0	0	0	0	0	0	0	5.25762	0	3.94633	0	0	2.77239	0	0	0	0	0	0	0	0	0	0	0	0	0	0	0	2.92997	0	0	0	3.45264	0	0	2.52143	1.04406	0	0	0	0	0	0	0	0	0	0	0	0	0	2.74424	0	0	3.6075	3.23939	0	0	0	0	0	0	0	0	0	0	0	0	0	0	0	0	0	0	0	0	0	0	0	0	0	0	0	0	0	0	4.71143	0	0	2.24669	0	0	0	0	0	0	0	0	0	0	0	0	0	0	8.78735	1.35722	0	0	0	0	0	3.12256	0	0	0	0	0	1.1383	0	0	0	1.90331	4.41696	0	0	1.29416	0	0	0	0	1.12905	0	0	0	0	0	0	0	3.45304	1.35062	3.21234	0	0	0	0	0	0	0	0	0	0	3.53107	0	1.46007	1.74703	3.99521	0	0	0	0	0	3.1903	0	0	0	0	0	0	0	0	0	2.16169	0	0	0	2.80899	1.18582	0	0	0	0	0	0	0	0	0	0	0	1.53186	0	1.14771	0	0	0	6.59848	0	0	0	0	3.24675	2.34302	0	0	0	0	0	0	0	0	0	0	0	0	0	0	0	0	0	0	0	0	0	0	0	0	0	0	0	0	2.9678	0	0	0	0	0	1.39958	0	0	0	0	0	0	0	0	0	0	1.36705	0	0	0	0	2.10172	0	0	0	0	0	3.6324	0	0	0	0	0	0	0	2.47647	0	0	0	0	0	0.997506	0	0	0	0	0	0	0	0	0	0	0	0	0	0	0	0	0	0	0	0	0	0.944912	0	0	3.85802	0	0	0	0	0	0	0	0	8.43882	1.4828	0	0	0	0	0	5.93472	0	0	0	0	0	0	0	0	5.18135	0	0	0	0	0	2.19974	0	0	4.33088	0	0	0	0	0	0	1.85874	1.11309	0	0	0	0	0	0	0	1.64204	0	0	0	0	2.6571	0	0	0	0	0	0	0	0	0	0	1.20308	1.14877	0	0	0	0	0	1.26454	0	0	0	0	0	0	1.58328	0	6.60066	0	0	0	0	0	0	0	0	0	0	0	2.18866	0	0	5.32954	0	0	4.34594	0	0	0	4.0783	0	0	0	0	0	0	0	0	0	0	0	1.70853	3.29164	0	0	0	0	0	0	0	0	0	1.5868	0	1.76087	0	0	0	0	0	0	0	0	0	0	0	0	0	0	0	0	0	0	0	0	0	0	0	0	0	0	0	0	0	0	5.85138	0	0	0	0	0	0	3.93546	0	0	0	0	0	0	1.05208	0	0	0	0	2.27583	0	0	1.70445	0	0	0	3.23729	2.55102	0	0	0	0	0	0	0	0	3.01841	0	0	0	3.85505	0	0	2.13265	0	0	1.18779	0	0	0	5.07872	0	1.80668	0	0	0	0	0	0	0	0	0	0	1.86846	0	0	0	0	0	0	0	3.23154	0	0	0	0	0	0	12.6904	0	0	0	3.14961	0	0	0	0	0	0	0	0	0	3.00391	0	0	0	0	0	0	0	0	3.20821	0	0	0	0	0	0	0	0	1.4043	0	1.39665	0	1.28172	0	0	0	0	0	2.02799	16.5017	0	0	0	0	0	0	0	0	0	0	0	0	3.71333	0	0	3.12989	0	0	0	1.63212	0	2.04625	0	0	1.28883	0	0	0	0	0	4.13052	0	0	0	0	0	0	0	0	3.22269	0	0	0	0	3.73134	0	0	0	0	0	0	0	0	2.42189	0	0	0	0	0	0	0	0	4.45434	0	0	7.13776	2.61097	0	0	0	0	0	0	0	0	0	0	0	0	0	0	0	0	0	0	0	0	0	0	0	0	0	0	0	0	0	0	0	6.90608	0	0	0	0	0	0	1.8352	0	0	0	0	0	0	0	0	0	0	2.2242	0	0	1.47297	0	0	0	0	0	0	0	0	0	0	0	2.27998	0	0	3.21027	0	0	0	0	1.96541	0	0	0	0	6.87758	0	0	0	0	0	0	0	0	0	0	0	1.01379	0	0	0	0	1.12714	6.53595	0	0	0	0	0	0	0	0	0	0	0	0	0	0	1.60308	0	0	0	0	0	0	0	4.57806	0	0	4.49236	0	2.67165	0	0	0	7.32601	0	4.53926	0	0	3.13972	0	0	0	3.13185	0	0	2.95596	0	0	0	0	0	0	0	0	0	0	0	0	0	0.889996	0	0	0	0	1.19033	0	0	0	0	0	0	3.00571	4.20345	0	0	5.56793	0	0	2.37473	0	0	0	5.71755	1.86463	0	0	0	0	0	0	1.63639	3.57143	0	0	0	0	0	0	0	0	0	1.41363	2.30627	0	1.13533	0	0	0	0	1.03423	0	0	1.6852	0	2.89561	0	0	0	0	0	0	1.3988	0	0	0	0	0	0	1.4241	1.43761	0	1.1084	0	0	0	2.77239	2.0016	0	0	0	0	0	2.98389	0	0	0	0	0	1.14377	0	0	0	0	0	3.05998	0	0	0	0	0	0	0	0	0	0	0	0	0	0	0	3.78644	0	0	3.95883	0	1.18568	6.7659	0	0	1.97472	0	0	0	0	0	0	0	2.58732	0	0	0	0	0	0	0	1.48302	0	2.34632	1.52532	1.38274	0	0	0	0	0	0	0	0	0	0	0	3.40599	0	0	1.28139	0	0	0	0	0	1.58228	0	1.4828	0	0	0	0	0	5.13875	0	1.03702	0	0	0	0	1.23716	0	0	0	0	0	0	0	0	0	0	0	5.10204	1.16618	3.53982	0	0	0	0	0	0	0	0	0	0	3.76364	4.24448	0	0	0	0	0	5.66572	1.13366	0	0	1.24844	0	0	0	0	0	1.40213	0	0	0	0	1.70999	0	0	0	0	0	0	1.94818	0	1.14051	0	0	0	0	0	3.72995	0	0	0	0	0	0	0	0	0	0	0	0	0	0	0	0	2.03707	0	0	0	0	0	0	0	0	0	0	0	1.33032	0	0	0	0	0	0	0	0	0	0	0	0	0	0	0	0	1.98255	0	0	0	0	0	3.20205	3.35458	1.14312	0	0	0	0	0	5.81058	0	0	2.06825	1.51332	0	0	0	0	0	0	0	2.44678	0	4.30849	3.24465	0	0	0	1.10497	0	0	0	0	0	0	0	0	0	0	0	2.45278	0	0	0	0	0	0	1.78923	0	2.0145	0	0	0	0	0	3.7594	0	0	4.46296	0	0	2.90698	0	0	0	1.66113	0	0	0	0	0	1.26422	0	3.48068	0	0	0	0	0	0	0	0	2.32829	0	0	3.0581	0	0	0	0	0	1.64935	2.51636	1.30993	3.9557	0	0	1.93986	0	0	0	0	0	0	0	0	0	0	0	0	0	0	0	0	0	0	0.979912	2.98864	0	0	0	0	0	0	0	0	0	0	0	0	0	0	0	8.58369	0	0	0	0	0	1.83352	0	0	0	0	0	1.29282	0	0	0	2.37417	0	0	0	0	0	0	0	2.2119	0	0	0	0	1.8044	0	0	1.0923	0	1.15274	0	1.88608	0	0	0	0	0	2.02758	0	0	0	0	0	0	1.91168	0	0	1.38466	0	2.15564	0	0	0	0	0	0	0	0	2.31481	0	0	0	0	1.37741	0	0	1.21743	1.02764	2.47617	0	0	0	2.3218	0	0	2.07727	0	0	0	0	0	0	2.01491	0	0	0	0	0	0	0	0	0	1.15594	0	0	0	0	0	0	0	0	0	1.93911	0	1.2285	1.10583	0	0	0	0	0	0	0	0	0	0	0	0	0	1.53257	1.75901	0	3.09502	0	0	0	2.23764	0	0	0	0	0	1.33085	0	0	1.93311	3.36361	15.3846	0	0	2.23464	0	0	0	6.80504	1.26342	0	0	0	0	0	5.03271	0	0	0	4.44346	0	2.35128	0	0	0	0	0	0	0	0	0	1.37137	0	0	2.97177	0	0	0	0	0	0	10.8755	0	0	0	1.44009	0	0	1.2875	2.49626	0	0	0	0	0	0	0	0	0	2.65041	0	0	0	0	0	0	0	1.8797	0	2.06996	0	1.23365	0	0	0	0	1.75685	0	0	0	0	1.69348	0	0	0	0	0	0	0	0	0	2.59977	0	0	1.5186	3.4662	0	0	0	0	0	0	0	0	0.975895	0	1.155	0	0	0	0	0	0	0	0	0	0	0	0	0	0	0	0	4.49135	0	0	0	0	0	0	0	0	0	0	0	0	0	0	1.42959	0	0	0	0	0	3.94166	1.6559	0	2.79642	1.97161	0	0	2.06228	0	0	0	0	0	0	2.40269	5.40833	0	1.05977	0.959509	0	3.79651	0	0	0	0	1.00766	4.05597	0	1.98531	0	0	0	0	0	1.22429	0	0	0	0	0	0	0	0	6.03865	0	0	0	0	0	0	0	1.294	1.61212	0	3.95413	0	0	0	0	0	0	0	1.56348	9.26784	0	0	1.11309	3.84172	0	0	0	0	0	1.37552	0	0	0	1.42005	2.66596	0	2.95683	0	0	0	0	0	0	0	0	0	0	1.12284	0	0	0	0	0	0	0	0	1.7328	0	0	0	1.15768	5.38648	0	0	1.77054	2.39177	0	0	0	1.95925	1.23289	0	0	1.13276	2.57169	0	0	0	0	0	0	0	2.20604	0	0	0	0	0	0	4.13052	0	2.74123	0	0	0	0	0	0	0	0	0	1.26167	0	1.27681	0	0	0	0	0	1.83385	0	0	3.12012	0	0	0	0	0	0	0	0	1.89143	0	0	0	0	0	0	0	3.16522	0	0	0	0	0	1.79598	0	13.7363	0	0	0	4.70588	0	0	0	0	0	0	0	0	0	0	0	0	0	0	0	0	0	0	0	0	1.26711	0	0	0	1.18133	0	0	0	0	0	1.56666	0	0	0	0	0	0	5.29801	0	1.30293	0	0	0	0	0	0	0	0	1.2647	0	1.42268	0	0	2.12134	0	0	0	1.1609	0	0	0	0	0	2.09864	0	0	0	2.73673	1.18259	0	0	0	1.11458	0	0	0	0	0	0	1.7135	0	0	0	1.46007	0	1.45921	0	0	0	0	0	0	0	0	0	0	0	0	0	0	0	0	0	0	0	0	0	0	1.27926	2.33427	0	0	0	0	1.11995	0	0	0	0	0	0	0	0	0	0	0	0	0	0	3.76506	0	3.9185	0	0	0	0	0	0	0	0	0	0	1.51355	0	0	0	0	0	2.10704	0	1.21758	0.981643	2.74499	0	0	0	0	0	0	0	0	2.80584	0	0	0	0	1.57085	1.09794	0	0	3.25627	0	0	0	0	0	2.297	0	0	0	0	0	0	0	1.27992	0	0	0	0	0	1.38122	0	0	0	3.5727	0	0	0	0	0	0	0	0	0	0	0	0	0	1.23854	0	0	0	0	0	0	0	0	0	0	0	2.07512	0	0	0	0	0	0	0	2.56213	0	0	0	0	0	0	0	2.80269	0	0	0	0	0	0	0	0	0	0	0	0	0	2.51067	0	0	0	0	0	0	0	0	4.08163	2.22668	0	0	0	0	0	1.34844	0	0	0	3.47705	0	0	0	0	0	0	0	0	0	0	3.89408	0	3.40368	0	0	0	3.77929	0	0	2.22717	0	0	0	0	0	0	0	0	0	1.32802	0	0	2.09556	6.21504	0	0	0	0	0	0	0	0	1.7696	0	0	0	1.703	4.32059	0	1.26678	5.78035	1.62999	0	0	5.18672	0	0	1.17994	1.14666	0	0	0	0	0	0	0	0	0	0	0	2.07426	5.67001	0	0	0	0	0	0	0	0	0	0	0	0	1.06202	0	3.07692	0	0	2.78862	0	0	0	0	0	1.79244	0	0	0	0	0	0	0	1.90512	0	3.12207	0	0	0	0	0	0	0	1.70532	1.56055	0	0	0	0	0	6.02894	0	2.7401	0	0	0	1.38389	1.06338	0	0	2.59	0	0	0	0	0	0	1.7671	1.26406	0	0	0	0	6.00962	0	0	0	0	0	0	0	1.09314	3.57015	2.0008	0	0	0	0	0	0	0	0	0	0	0	0	0	2.81057	0	0	0	0	0	0	0	2.15355	0	0	0	8.08625	0	0	0	0	0	3.76932	2.38834	0	3.47786	0	0	0	0	2.95421	0	0	3.42349	0	0	1.1609	2.55885	0	0	3.14663	0	0	0	0	0	0	0	0	0	0	5.33903	0	0	0	0	2.37079	1.78126	0	0	0	0	0	0	0	0	0	0	1.20221	0	1.91058	0	0	0	2.7137	0	1.1909	0	0	1.20744	5.47046	3.36247	0	0	0	0	0	0	0	0	3.80952	0	0	1.12435	0	0	0	0	0	0	0	1.60668	7.00648	2.24266	0	0	0	0	0	2.03915	0	0	0	0	2.34247	0	0	0	1.95008	0	0	2.32072	0	0	0	0	0	1.93611	0	0	5.09944	0	0	0	0	0	1.69147	0	0	0	0	0	0	0	0	0	0	0	0	0	1.35851	0	0	0	0	0	3.27833	0	0	0	5.48246	0	0	2.67666	0	1.02596	0	0	1.26678	0	0	1.10461	0	0	0	0	0	3.04878	0	0	0	0	0	2.30097	4.65983	1.5223	0	0	0	0	0	0	2.19539	0	0	0	1.15207	0	0	0	0	1.74672	0	0	0	0	0	0	0	0	0	0	0	0	0	0	0	0	0	2.31696	0	0	0	1.41483	0	0	0	0	2.86779	0	0	0	0	0	0	0	0	0	0	0	0	1.50105	0	0	2.04876	0	0	2.91971	0	0	1.56838	0	4.41501	0	0	0	0	0	1.11074	1.16754	0	0	1.93611	4.0783	0	0	0	0	0	0	0	0	1.29769	0	0	1.48302	0	0	0	0	1.39315	0	0	3.06843	0	0	0	0	0	0
Tcp11l2	1317.34	49.4081		yes	Tcp11l2	0	1.75623	0	0	0	0	0	0	0	3.45781	0	2.39981	0	0	0	2.71003	0	2.23614	0	2.51067	0	0	0	1.73491	0	0	0	0	0	3.46861	0	7.87402	0	0	0	1.80734	0	0	0	0	0	0	0	0	3.76081	0	0	0	0	0	0	0	0	0	1.58078	0	0	0	0	0	0	3.9116	2.8777	0	0	0	0	0	0	0	5.98444	0	0	0	0	1.06338	1.93536	0	0	0	1.18371	0	0	0	0	0	0	0	1.21699	0	0	0	2.98686	1.80799	0	0	3.40599	0	0	0	2.5355	0	0	0	0	0	0	0	0	0	0	0	0	0	5.04796	0	0	1.16782	3.43761	0	0	0	0	0	0	0	0	0	0	0	0	0	0	0	0	0	0	0	0	0	0	0	0	0	0	0	0	0	1.14626	0	7.28067	0	0	0	0	0	1.03018	0	0	0	0	0	0	0	0	6.42261	0	0	0	3.55492	0	0	0	0	0	1.8205	0	0	0	0	0	0	0	0	0	0	0	0	0	0	0	0	0	0	0	0	0	0	0	0	0	0	0	0	0	0	0	0.932227	0	0	0	0	0	0	0	0	0	0	0	0	5.39957	0	0	0	0	0	0	0	0	0	0	0	0	0	0	0	0	0	0	0	0	0	0	0	0	0	0	0	0	8.88889	0	0	0	0	0	0	0	0	6.64894	0	3.63108	0	0	0	2.10349	0	0	0	0	0	0	1.90331	0	0	2.11149	0	0	0	0	0	0	0	0	0	0	0	0	0	0	1.35062	0	0	0	1.0268	0	5.53097	0	2.07082	0	0	0	0	0	1.46007	1.74703	3.99521	0	4.58716	0	0	0	0	0	0	0	0	1.9685	0	0	0	0	0	0	0	0	0	0	0	0	0	5.64972	0	0	0	0	0	0	0	0	0	1.14771	2.35073	4.04858	3.36247	0	2.97885	0	3.40716	0	0	2.34302	0	0	0	0	0	0	0	0	0	0	0	0	1.19275	0	0	0	0	0	0	0	0	0	0	5.79374	0	0	0	0	0	4.59982	0	0	0	0	0	0	0	0	0	0	0	0	0	0	0	1.36705	0	0	0	0	2.10172	0	0	0	0	5.6243	0	0	0	0	0	0	0	0	0	0	0	0	0	0	0.997506	6.69568	0	0	0	0	0	0	0	0	10.005	0	0	0	0	0	0	0	0	0	0	0	0	1.84128	0	0	0	0	0	0	1.85598	0	3.16356	0	0	0	0	2.43962	0	0	0	0	0	0	0	0	0	0	0	0	0	1.59795	0	3.88954	0	0	0	0	0	0	0	0	1.68209	0	0	0	0	0	0	3.4662	14.6306	0	0	0	0	0	0	1.75039	0	0	0	0	0	0	0	0	0	0	0	0	0	0	0	0	0	0	0	0	0	0	0	0	0	1.42066	0	0	4.81	0	0	0	0	0	0	0	0	0	0	0	0	0	0	0	0	0	1.39606	4.34594	0	0	0	0	0	0	3.88199	0	0	0	0	0	1.8379	0	0	0	3.29164	1.37571	0	2.33754	0	0	0	0	18.5874	0	0	0	0	0	0	1.317	0	0	0	0	1.73702	0	0	5.64812	0	0	0	0	0	0	0	0	0	0	0	6.45578	0	0	12.0337	0	0	0	0	0	0	0	0	0	0	0	0	0	0	0	0	0	0	1.05208	0	0	0	3.62516	0	0	0	0	1.6714	0	1.51561	0	0	2.90023	3.90625	0	0	0	0	0	0	0	0	0	0	0	0	0	0	0	0	0	0	0	0	0	0	0	0	0	0	0	0	0	0	0	0	0	0	0	0	0	0	0	0	0	0	0	0	0	0	0	0	0	0	0	1.80636	0	0	0	0	0	0	0	0	0	2.52143	0	0	0	0	0	0	3.70645	0	0	0	0	0	0	0	0	1.23168	0	13.6054	0	0	0	2.10261	1.28172	0	0	0	0	1.67645	0	0	0	0	2.30097	0	0	1.70853	0	2.21239	0	0	0	0	0	0	0	0	0	0	3.18878	0	0	0	4.49236	1.87336	0	3.24465	4.05186	0	0	0	4.13052	0	0	1.18708	0	0	0	0	0	0	0	0	0	0	0	0	1.04167	0	0	2.88184	0	0	0	0	1.12638	0	0	1.92123	0	0	0	7.20461	0	0	0	0	0	0	0	0	0	1.46735	0	2.50689	0	0	0	0	0	0	0	0	0	0	0	0	0	0	0	1.90186	0	2.36351	0	0	0.997705	0	0	0	0	0	0	0	5.24109	2.46914	0	0	0	0	0	1.17647	0	0	0	0	3.0581	0	0	0	0	0	0	0	0	0	0	0	0	0	0	0	0	0	2.83849	0	0	3.16857	0	0	0	0	0	0	0	0	0	0	0	0	2.29779	0	2.98597	0	0	0	0	0	0	0	0	12.9032	0	0	0	0	0	0	0	0	0	3.41122	0	0	0	0	0	0	0	0	0	0	0	0	0	0	0	0	0	0	4.49236	0	2.67165	0	0	0	0	0	0	0	0	0	0	0	0	0	0	0	0	0	0	0	0	0	0	0	0	0	0	2.11999	0	0	0.889996	0	0	0	0	1.19033	0	8.84173	0	0	0	0	0	4.20345	0	0	0	0	1.72028	2.37473	0	2.28571	0	0	0	2.31642	0	0	0	0	0	0	0	0	0	0	0	0	0	3.20513	0	0	0	0	5.80495	0	0	1.18948	0	0	0	0	0	0	0	1.44781	0	0	0	0	0	0	0	0	0	0	1.96967	2.74725	0	2.84819	0	5.57103	0	0	0	0	0	2.0016	0	0	0	1.32468	0	0	0	2.33182	0	0	0	0	0	2.08899	1.8577	0	0	0	0	0	0	0	0	1.90621	1.27567	0	0	3.66032	0	0	0	0	0	0	1.32153	5.90319	0	0	1.18568	0	0	0	0	0	0	1.95695	0	0	2.23514	0	0	0	0	0	0	0	0	0	1.48302	0	2.34632	0	0	0	0	0	0	0	0	0	0	0	0	0	0	0	0	0	0	0	0	0	0	0	0	1.4828	0	0	0	0	0	0	0	0	0	0	0	2.35073	0	0	0	0	2.61438	0	0	0	0	0	0	0	0	2.33236	0	0	0	0	2.46305	0	0	0	0	0	0	0	0	0	0	0	0	0	5.66572	0	1.84434	0	0	0	0	0	0	1.19603	0	0	0	0	0	0	0	0	1.83824	0	1.19275	0	0	4.9505	0	0	0	0	0	0	3.72995	0	3.18776	0	0	0	1.45412	0	0	0	0	0	0	0	7.23066	0	0	0	0	3.52858	0	0	2.7571	0	0	0	0	0	0	0	0	0	0	0	0	0	0	1.35208	0	0	0	0	0	0	0	0	1.98255	0	0	0	0	0	0	0	0	0	0	1.72921	1.25865	0	0	0	0	0	0	0	0	0	5.9453	0	0	0	0	0	0	0	0	0	0	0	0	0	0	0	0	0	0	0	5.32481	0	0	1.22639	0	0	0	0	0	0	0	0	0	0	0	0	0	0	3.7594	3.39386	0	0	0	0	2.90698	0	0	0	0	0	0	0	0	0	0	1.58604	3.48068	0	2.0008	0	0	0	0	0	1.60901	0	0	0	0	0	0	3.67242	0	0	0	0	0	0	0	0	0	0	0	0	2.11864	0	0	0	0	0	0	0	0	0	0	0	2.18962	0	0	0.979912	0	0	0	0	0	1.82183	0	0	0	3.73413	0	0	1.65673	0.93423	0	0	0	1.73913	0	0	0	0	0	0	0	0	0	1.3132	0	1.12133	2.41546	5.19076	0	0	0	0	0	0	0	0	1.10595	0	0	0	0	0	0	5.01756	0	0	0	0	0	0	1.53257	0	0	0	2.02758	0	0	9.26784	0	0	0	0	0	4.00962	0	1.70271	0	0	0	0	1.92678	4.08497	8.96861	0	0	0	0	0	0	0	1.37741	0	0	0	0	0	2.05804	2.16263	0	0	0	0	0	0	2.06996	0	0	2.13402	5.11771	0	0	3.45304	0	0	0	0	0	0	0	0	0	1.85632	0	0	0	3.43997	0	0	0	0	0	0	0	0	0	0	0	0	0	1.25063	0	2.48077	0	0	0	0	0	0	0	0	0	0	2.86328	0	0	0	0	1.28518	0	0	3.7594	0	0	0	0	0	0	0	0	0	0	0	1.26342	0	1.98847	2.31481	3.38409	0	0	0	0	0	0	2.54972	2.35128	0	2.00924	0	0	0	0	0	0	0	0	0	0	0	2.06825	2.26296	0	0	0	0	0	0	0	0	0	1.12057	0	1.2875	0	0	0	0	0	0	2.68456	0	0	0	0	0	0	0	0	0	0	0	0	0	0	1.23931	1.23365	2.19443	0	0	2.54582	1.75685	1.21418	0	0	0	0	7.94281	0	0	0	0	0	0	0	0	0	0	0	1.5186	0	0	0	0	0	0	0	0	0	0	0	0	0	0	0	0	0	1.65153	0	0	0	1.34445	0	0	0	0	6.45995	1.50602	0	0	0	1.1655	0	0	0	0	0	0	0	0	0	0	0	4.28878	0	0	0	1.46908	0	0	0	0	0	0	0	0	4.12456	0	1.82515	0	0	0	0	2.40269	0	0	0	1.91902	0	0	0	0	0	1.23808	0	0	0	1.98531	0	0	0	0	0	1.22429	0	0	0	0	0	0	0	0	0	5.43478	0	0	10.846	0	0	0	0	1.61212	3.69549	0	1.9718	0	3.14465	2.09293	0	2.65816	0	0	0	0	0	1.11309	0	11.9617	1.89609	0	0	0	0	0	0	6.02773	0	0	0	0	0	0	0	1.55909	0	0	0	6.13748	0	0	0	1.4861	0	0	0	0	0	0	8.53242	1.7328	0	0	0	0	0	0	1.82682	1.77054	0	0	0	3.63504	0	1.23289	3.05998	0	0	1.28584	0	0	0	0	5.43183	0	7.99361	0	0	0	0	0	0	0	0	0	2.74123	0	0	0	0	0	0	0	0	0	0	0	1.27681	0	0	0	0	0	0	0	0	0	0	0	0	0	2.15193	0	0	0	1.89143	0	0	0	0	0	0	0	0	0	0	0	1.46821	0	0	0	0	4.43459	0	0	0	0	0	0	1.99681	0	0	0	0	0	1.30924	0	1.15128	0	2.11999	0	2.36742	0	0	0	0	0	0	1.34698	0	0	0	0	0	1.68663	2.71076	0	0	0	0	2.74123	0	1.2364	0	0	0	0	2.71739	2.0024	0	0	0	2.36827	0	1.2647	2.79799	0	0	0	0	0	0	0	0	1.90658	0	0	0	1.83217	0	0	1.80408	0	0	0	0	0	3.28731	0	0	0	0	2.56115	3.10655	3.1211	0	0	0	0	0	1.73671	1.45921	0	0	0	0	4.3802	1.92567	0	0	0	1.41623	0	3.89712	1.07227	0	0	0	0	0	1.27698	0	0	0	1.27926	2.33427	0	0	0	0	2.23989	1.21655	0	0	0	0	0	0	0	0	0	0	0	0	0	0	0	0	1.36166	0	0	0	0	5.70613	0	0	0	1.34789	0	0	1.8997	0	1.83857	0	0	0	0	0	0	0	0	1.76398	1.91644	0	0	1.29971	1.26486	0	2.48694	0	0	1.46135	3.14169	1.09794	2.05255	0	0	0	0	0	0	0	0	0	1.54059	0	2.08899	2.8641	0	0	0	1.13856	0	0	0	0	0	2.26603	0	0	0	0	0	0	0	0	0	2.61575	0	0	0	0	2.5974	0	0	4.32807	0	1.93874	2.01979	0	0	0	0	2.34522	0	2.73224	0	0	0	0	0	0	2.24316	0	0	1.51837	0	1.07446	0	0	3.13332	0	0	0	0	0	0	1.13392	0	0	2.98641	3.92157	0	0	0	0	0	0	0	0	0	1.91388	4.00962	1.03263	0	0	0	1.45285	0	0	0	0	0	0	0	0	0	1.55207	0	2.40038	0	0	0	2.51889	0	0	0	0	1.39919	0	0	0	5.9976	0	0	1.17786	0	0	0	0	3.30688	0	0.961908	0	0	0	0	3.31236	0	0	0	0	0	0	0	0	2.49688	0	0	1.7696	0	0	0	0	0	1.93573	0	0	0	0	0	0	0	0	0	0	0	0	0	0	0	0	0	1.52882	1.61629	0	1.43062	0	1.89	2.90234	0	0	0	0	1.32943	0	0	0	0	0	0	1.06202	0	3.07692	0	0	0	0	1.58781	0	0	0	1.79244	0	0	0	0	0	0	0	3.81025	0	0	3.44056	0	0	0	0	1.0798	0	0	0	3.8219	0	0	0	0	0	0	0	0	1.56691	0	2.76778	0	0	0	0	0	0	0	0	0	0	0	1.26406	0	0	3.39328	0	0	0	0	0	0	0	0	0	2.18627	1.78508	0	0	0	0	0	0	1.61786	1.33708	0	0	0	1.34481	1.73702	1.87935	0	3.04971	0	0	0.972101	0	0	0	1.07677	4.07332	0	0	0	0	1.16604	0	0	0	0	0	0	0	0	0	0	0	0	0	0	0	0	0	0	0	0	0	0	0	0	0	0	0	3.0003	3.52444	0	0	0	0	0	2.05761	0	0	0	0	0	0	0	1.63425	4.7619	0	0	5.4615	0	8.59107	0	1.66058	0	0	0	3.86175	2.7137	0	0	1.96078	0	0	1.82349	0	0	0	0	0	0	0	0	1.47842	0	0	1.77494	0	0	1.71674	1.10681	0	0	0	0	1.60668	0	0	0	0	0	1.44467	0	0	0	0	0	0	0	0	0	0	0	0	0	0	2.26757	0	0	0	0	0	0	2.10084	0	0	0	3.30688	0	0	0	1.42106	1.42918	0	0	0	1.41223	0	0	0	0	0	0	2.00884	1.35851	0	1.321	0	0	0	0	0	0	0	0	0	0	0	0	0	0	0	0	0	0	0	5.69152	1.78412	2.19901	0	0	3.04878	0	0	0	0	0	0	4.65983	0	4.0568	4.0404	1.16822	0	0	0	0	0	0	0	0	0	0	0	0	0	0	0	0	1.76305	0	0	0	0	0	0	0	0	0	1.10193	0	1.87864	0	2.31696	0	0	1.4708	1.41483	0	0	0	2.9577	0	0	2.68817	0	0	5.71755	0	0	0	0	0	0	0	1.50105	0	3.02297	0	0	0	2.91971	0	0	1.56838	2.89519	4.41501	0	2.94638	0	0	0	0	0	0	0	0	0	0	0	0	0	0	0	0	0	0	1.92345	0	2.96604	0	0	0	0	0	0	0	3.06843	2.37192	0	0	0	0	2.84657
Sugt1	1316.92	49.3923		yes	Sugt1	0	0	0	4.08998	1.64826	0	0	0	0	0	0	0	2.61712	0	0	0	0	0	0	0	0	3.50754	0	1.73491	0	0	0	3.19591	1.41623	3.46861	2.35294	0	0	0	0	0	0	0	0	0	0	0	0	0	0	0	0	0	0	0	3.29056	0	0	0	1.58078	3.80011	0	0	0	0	0	1.9558	0	0	0	0	0	1.98295	1.20135	2.01694	0	0	0	0	0	0	0	0	2.17014	0	0	0	0	0	1.52812	0	0	2.04082	1.21699	0	0	2.20507	0	0	0	2.34962	0	0	0	0	0	0	3.90016	0	0	0	0	0	0	0	0	0	0	0	0	0	0	0	0	0	1.33191	0	0	0	1.84604	0	0	0	0	0	0	0	4.41112	0	0	0	1.81984	2.6476	0	0	0	0	0	0	0	0	0	0	0	0	0	0	0	0	0	0	0	0	0	0	0	0	0	0	0	6.42261	0	0	0	3.55492	0	0	0	0	5.42594	1.8205	0	0	0	0	0	0	0	0	2.33809	2.34687	0	1.04406	0	0	0	0	0	0	0	0	0	0	6.72608	0	0	0	0	0	0	0	0	0	0	0	0	4.28633	0	0	0	0	0	0	0	0	0	0	0	0	0	0	0	0	0	2.35405	0	0	0	4.36872	0	0	2.35571	0	0	0	1.63052	0	0	0	0	0	1.04341	0	0	0	0	0	2.87604	0	0	1.35722	0	0	0	0	0	0	0	0	0	0	0	0	0	3.07125	0	0	0	0	0	0	0	0	0	5.50358	0	0	0	3.41763	0	2.46853	0	0	0	0	0	0	0	0	0	0	0	0	0	0	0	0	0	0	0	0	0	0	0	0	3.04136	0	0	0	0	0	0	0	4.00641	0	0	0	1.19346	2.30256	0	0	0	0	0	2.09776	0	0	0	1.99641	0	0	2.32423	0	1.53186	0	0	0	0	3.36247	3.29924	0	0	0	0	0	0	0	0	1.06576	0	0	0	0	0	0	0	0	3.276	0	0	0	0	0	0	0	0	0	0	0	0	0	0	0	0	0	0	0	0	0	0	0	0	0	0	0	6.16143	0	0	0	0	0	1.36705	6.04961	0	0	0	0	4.75964	0	0	0	0	0	0	0	0	2.32775	0	0	0	0	0	0	0	1.42288	0	0.997506	0	0	0	0	4.42674	0	0	0	0	0	0	1.074	1.69319	0	4.00962	0	0	0	0	0	0	0	0	0	0	1.83554	0	2.3855	0	0	0	0	0	4.21941	0	0	0	0	0	0	0	0	0	0	0	0	0	0	0	5.18135	0	0	0	0	1.16104	2.19974	0	0	0	0	0	0	0	0	0	0	0	0	0	0	1.21921	0	0	0	0	4.9776	0	0	0	1.32855	0	2.6455	0	0	0	0	0	0	1.31079	0	1.20308	0	0	0	0	0	1.10717	1.26454	0	0	1.2596	0	0	0	0	0	0	8.03536	0	0	0	0	0	0	0	0	0	6.27353	1.09433	0	0	1.77651	0	0	0	0	0	0	0	0	1.83857	0	0	0	0	0	0	0	4.7081	0	0	0	0	0	2.33754	9.22509	0	0	0	0	0	0	0	1.76087	0	4.22833	0	0	2.16732	0	1.31648	0	0	0	0	0	0	3.24886	0	1.76398	0	0	0	0	0	0	0	0	0	0	0	0	0	0	0	0	0	0	0	2.00763	0	0	0	0	0	0	2.91375	0	0	0	0	0	0	0	0	0	0	0	2.90107	0	0	0	0	0	0	0	0	0	0	0	0	0	0	0	3.85505	0	0	0	0	0	0	0	0	0	5.07872	0	1.80668	2.55167	0	0	0	0	0	0	2.94204	0	0	0	0	0	1.81225	0	0	1.08448	0	0	1.52277	2.51889	1.96213	0	0	0	0	0	0	0	0	0	0	0	0	0	1.98059	0	0	0	0	0	1.16252	0	0	1.68322	0	0	0	0	3.73692	0	1.73702	1.38908	0	0	0	0	0	0	0	0	0	0	0	0	2.89939	0	0	0	1.15607	7.33138	0	1.40469	0	0	0	0	0	0	0	0	0	0	0	0	0	2.1106	0	0	0	0	0	0	0	0	0	0	0	0	0	0	0	0	0	0	0	0	0	0	0	0	1.18864	0	0	0	0	0	0	0	0	0	0	2.42189	0	0	0	0	0	2.4426	0	14.4092	0	0	0	0	2.61097	0	0	0	0	1.46735	0	5.01379	2.12337	0	0	0	0	0	0	0	0	0	0	1.09769	0	0	0	0	0	0	0	0	0	5.72082	1.55642	0	0	0	2.88517	0	0	0	0	0	0	0	0	0	0	0	0	0	0	0	0	0	0	0	0	1.67168	0	0	0	0	0	0	0	0	0	0	0	0	0	0	0	1.55111	3.01477	0	0	0	0	0	0	0	0	3.35345	0	0	2.98597	1.27259	0	0	0	0	1.01379	2.73448	0	0	0	1.12714	3.26797	0	0	0	0	0	0	0	0	0	0	0	0	0	0	1.60308	0	0	0	0	0	0	0	1.52602	0	0	0	0	0	0	0	0	0	0	0	0	0	0	3.41064	0	3.66569	0	0	1.57505	0	1.21699	0	0	0	0	0	0	0	3.1506	0	0	0	0	0	0	0	0	0	0	0	8.84173	0	1.07009	2.72183	0	1.50286	0	0	0	0	0	0	0	0	0	0	0	1.86463	0	0	0	0	0	0	1.63639	0	0	0	0	0	1.28568	0	0	0	0	1.41363	0	0	1.13533	0	0	0	0	0	0	6.33112	1.6852	0	0	1.12233	2.13767	0	0	0	0	1.3988	0	0	0	0	0	0	1.4241	1.43761	0	0	0	1.49209	0	0	0	0	0	0	0	0	0.994629	0	0	0	0	0	0	2.23764	0	1.8577	0	0	0	0	5.44366	0	0	0	0	1.27567	0	1.90186	0	0	2.5641	0	3.52113	1.3101	0	0	0	3.95883	0	1.18568	0	4.5683	0	3.94945	0	2.96736	0	0	0	0	1.29199	0	0	0	0	0	0	1.43349	0	1.48302	1.42714	2.34632	0	0	0	0	0	0	0	0	0	0	0	0	0	0	0	0	1.28139	0	1.18638	0	0	0	1.58228	1.13212	1.4828	4.07664	3.14861	0	0	2.63019	0	0	1.03702	0	0	0	0	0	0	0	0	0	0	0	0	0	0	3.14762	0	0	1.16618	1.76991	0	0	0	2.46305	0	0	0	0	0	2.50564	0	0	1.18963	1.6889	0	2.50847	1.09051	0	0	0	0	0	1.9755	0	0	0	0	1.40213	0	0	0	0	3.41997	0	0	1.83824	1.76491	1.19275	0	0	0	0	0	0	0	0	0	0	0	0	0	2.8393	3.47222	0	0	0	0	0	0	0	0	0	0	0	0	0	0	2.11327	0	0	0	0	2.89184	0	0	0	0	0	0	0	1.57903	0	0	0	1.35208	3.47947	0	0	3.24465	0	0	3.25945	1.49298	0	1.76118	0	0	0	0	0	0	1.14312	2.36183	0	0	0	0	0	0	3.26958	0	1.51332	3.7092	0	0	0	0	0	0	0	0	0	0	0	0	0	0	1.29971	1.39704	0	0	0	0	0	7.19424	0	0	0	0	2.03417	0	0	0	0	3.67918	1.78923	0	0	0	0	18.0832	0	0	3.7594	3.39386	0	0	0	0	0	0	0	0	1.66113	0	0	0	1.19403	0	0	0	0	4.79386	0	0	0	0	1.76118	0	1.60901	0	1.3403	0	0	2.16638	1.20555	0	0	0	1.64935	0	0	0	0	0	0	0	1.29116	0	0	1.4782	0	3.03582	0	0	0	0	0	0	0	0	2.18962	0	0	0.979912	0	0	1.53728	0	0	0	0	0	0	0	0	0	0	1.86846	0	0	0	0	1.7963	0	0	0	0	0	0	0	0	0	1.29282	0	0	0	0	0	0	3.14812	3.8117	0	0	0	0	2.73748	0	1.3837	6.64894	0	0	0	0	0	1.15274	0	0	0	0	0	0	0	0	0	0	0	0	0	4.96278	0	0	0	0	0	1.07782	0	0	0	2.89017	0	0	0	1.1485	2.31481	0	1.26406	0	0	1.37741	0	0	1.21743	1.02764	1.23808	0	0	0	0	0	0	2.07727	0	0	0	2.94291	0	0	0	0	0	0	0	1.42308	0	0	0	0	0	0	1.85632	0	0	1.39082	0	0	0	0	0	0	2.457	1.10583	4.40141	0	0	0	0	0	0	0	0	2.90234	0	0	0	1.53257	0	0	3.09502	0	0	0	0	0	0	0	0	0	0	0	0	0	0	0	0	0	0	0	1.5625	0	0	1.26342	0	0	0	0	0	0	0	0	0	0	0	0	0	0	0	0	0	0	1.90042	0	0	0	1.81028	0	0	0	0	5.21648	0	3.11818	0	5.43774	0	0	4.70072	1.44009	0	2.56476	0	0	3.88651	0	0	0	0	0	0	0	0	2.65041	0	0	0	0	0	0	0	0	1.60539	0	1.23931	0	4.38885	0	0	0	1.75685	1.21418	0	0	0	0	0	0	1.34066	3.68053	2.16076	1.22429	0	0	0	2.59977	0	0	0	0	0	0	2.48047	0	2.22222	2.59202	0	1.72473	0	0	1.155	0	0	0	0	0	1.65153	0	0	2.48201	0	0	0	3.91083	0	0	1.50602	0	0	0	1.1655	0	0	0	1.34698	0	0	0	0	0	0	0	1.42959	0	0	0	1.46908	0	0	1.6559	1.72384	0	0	0	0	0	0	0	0	1.79856	0	0	7.20807	1.80278	0	0	0	0	0	0	0	0	0	0	2.02799	0	0	6.55308	0	0	2.06996	0	0	0	0	0	1.49566	2.52016	0	0	0	0	2.71739	0	0	0	0	1.50105	0	0	1.61212	0	0	0	0	0	0	2.17014	5.31632	1.88359	1.56348	0	0	0	1.11309	1.92086	0	0	0	0	0	1.37552	0	0	0	1.42005	0	0	0	0	0	0	1.55909	0	0	0	2.04583	0	0	1.12284	0	3.72439	0	0	0	0	0	0	0	0	0	0	1.15768	0	0	1.82682	0	2.39177	0	0	3.63504	0	2.46579	0	0	2.26552	0	0	0	0	3.52361	0	0	3.9968	2.20604	0	0	0	0	0	0	0	0	0	0	0	0	0	0	0	2.66312	1.64015	0	1.26167	0	1.27681	0	0	0	0	0	0	3.8373	1.07735	3.12012	0	0	0	2.84738	0	0	0	0	0	0	0	1.50716	1.67056	0	1.94288	0	1.05507	0	2.2168	0	0	0	0	11.7233	0	0	0	0	0	0	3.57782	0	0	0	0	1.48987	1.54679	0	0	3.71747	2.30256	0	0	0	0	0	0	2.56345	0	1.26711	0	0	1.96696	0	0	1.24797	0	0	0	0	2.71003	0	0	0	0	0	2.64901	0	0	0	1.3587	2.0024	1.3089	0	0	0	0	0	0	1.42268	0	0	2.12134	0	0	0	0	0	0	0	0	3.66435	0	0	0	0	0	0	0	1.51791	0	0	0	0	0	0	0	3.1211	0	0	4.41014	0	0	0	0	0	0	1.36893	0	4.3802	0	0	0	0	0	0	0	2.14454	0	0	0	0	0	0	0	0	0	0	0	0	0	0	0	1.11995	0	0	0	0	0	0	1.47995	0	0	0	0	0	0	0	0	2.56213	0	0	0	0	0	1.45455	0	0	0	0	0	0	0	0	4.58505	0	0	0	0	2.43516	0.981643	0	0	4.38404	0	1.91644	9.19118	0	0	0	0	0	0	0	1.46135	1.57085	0	0	0	0	2.44379	0	0	0	0	0	1.67084	1.54059	0	2.08899	0	0	0	1.27992	1.13856	0	0	0	0	0	0	0	0	0	0	2.80662	0	0	0	0	2.61575	2.65604	0	0	0	0	0	1.23854	2.16403	2.27894	1.93874	2.01979	0	0	0	0	0	2.06058	2.73224	4.15024	0	1.3113	1.30873	0	0	0	4.91884	0	0	0	1.07446	0	0	1.56666	0	0	0	0	0	0	0	0	0	1.49321	0	0	0	1.98629	0	0	0	0	1.07538	0	0	0	0	0	0	4.45335	2.90571	1.63159	0	0	0	0	0	0	0	0	1.55207	0	0	2.86615	0	0	0	0	0	0	0	0	6.80735	2.42248	0	0	0	1.13109	1.17786	0	0	1.48699	0	3.30688	0	0.961908	0	0	0	1.32802	3.31236	0	0	0	0	0	0	0	0	7.49064	1.80505	0	0	0	5.98802	0	0	0	1.93573	0	0	0	0	3.86473	0	0	0	1.17994	0	0	0	0	0	0	0	0	0	0	2.02716	1.43062	0	1.89	0	0	0	0	0	0	6.22471	1.37495	0	0	1.49388	0	0	0	3.07692	0	0	2.78862	0	0	0	0	0	0	2.76091	0	1.98926	0	0	0	0	0	0	0	0	0	0	0	0	0	1.65399	0	0	0	0	1.13804	0	0	2.00965	0	0	6.32911	0	2.08855	0	0	0	2.06356	0	1.126	0	0	0	1.32363	0	1.7671	0	1.76305	0	0	1.10241	0	0	2.63922	0	0	0	0	0	0	0	0	0	0	0	1.33815	0	0	0	0	4.5045	1.65371	0	0	0	2.81057	2.03314	0	0	0.972101	0	0	0	0	0	0	0	0	2.56279	0	0	0	0	0	0	0	2.31857	0	0	1.75439	2.36072	0	0	0	0	0	0	0	0	0	0	0	0	0	0	0	0	0	0	0	0	6.03258	0	0	0	0	0	0	0	0	0	0	0	0	0	0	0	0	0	0	0	0	1.11247	0	0	2.7137	1.48765	1.1909	0	0	0	1.82349	3.36247	0	0	0	0	0	0	0	0	0	0	1.77494	1.12435	0	1.71674	0	0	0	0	1.32293	1.60668	0	0	3.84468	0	1.95351	0	0	2.03915	0	0	0	0	0	0	0	0	3.90016	0	0	0	2.26757	0	0	0	1.28667	0	0	0	0	4.33463	0	0	0	0	1.69147	0	2.85837	2.27066	0	0	0	0.934929	0	0	0	0	0	0	2.71702	0	1.321	0	0	0	0	0	0	0	0	1.46563	0	0	0	1.02596	0.923446	0	3.80035	0	0	2.20921	0	0	0	0	0	0	0	0	0	0	0	2.30097	0	0	0	4.0404	1.16822	0	0	0	0	2.25023	0	0	0	0	0	2.4667	0	1.74672	1.60772	0	1.76647	0	0	1.44991	0	0	0	0	1.44886	0	1.13366	0	3.03628	0	0	0	0	0	0	0	2.7137	0	0	0	0	2.28885	0	0	0	0	0	0	0	2.79877	0	0	0	0	5.13084	0	0	0	0	0	0	0	0	2.89519	0	0	0	1.0287	0	0	0	1.16754	0	0	0	0	3.20924	0	0	0	1.78859	0	0	0	0	0	0	0	0	0	0	2.35738	0	0	0	0	0	0	1.68634	0	0	0
Emp1	1315.86	49.3527		yes	Emp1	0	0	0	0	0	0	0	0	0	0	0	0	0	0	0	0	0	0	8.67679	12.5534	0	0	0	0	0	0	0	0	0	0	0	0	0	0	0	0	0	0	0	0	0	0	0	17.6056	0	0	0	0	0	0	0	0	0	0	0	0	0	0	0	0	0	0	0	0	0	0	0	0	1.20135	0	5.98444	0	2.21043	0	0	0	0	0	0	0	1.18371	0	0	0	0	0	0	0	0	0	0	0	0	0	0	0	0	0	8.1103	0	0	0	7.80031	0	0	0	0	0	0	0	0	1.46113	0	0	0	0	0	0	3.43761	0	0	0	0	0	0	0	0	0	0	0	0	0	4.41112	3.06843	0	0	0	0	0	0	0	0	0	0	3.39982	0	0	0	0	0	0	0	0	0	0	0	0	0	0	0	0	0	0	0	0	6.42261	0	0	0	0	0	0	0	0	0	0	0	0	0	0	0	0	0	0	0	0	0	0	0	0	4.78469	0	0	0	0	0	0	0	0	4.93097	0	0	0	0	0	0	0	0	0	0	0	0	0	0	0	0	0	0	2.97442	0	0	0	0	0	0	0	0	0	0	0	0	0	0	0	0	0	0	7.53012	0	0	0	0	0	3.69959	0	7.54717	0	0	0	0	0	0	0	5.47645	0	0	0	0	0	0	0	0	0	0	0	0	0	0	0	0	0	0	4.41696	0	0	0	0	0	0	0	0	0	0	0	0	0	0	0	0	0	0	0	0	0	0	0	4.53515	0	0	0	0	0	0	0	0	0	0	0	0	0	0	0	0	0	0	0	0	0	0	3.91389	0	0	0	0	0	0	0	0	0	0	5.64972	0	0	0	0	0	0	0	0	7.07214	0	0	0	0	0	0	0	0	0	0	0	0	0	0	0	0	0	1.16212	0	0	0	0	0	0	0	0	0	0	0	0	0	0	4.42087	12.7551	11.5875	0	0	0	0	0	0	0	0	0	0	0	0	0	0	0	6.16143	0	0	0	0	0	0	12.0992	0	0	0	0	0	0	0	0	0	0	0	0	0	0	0	0	0	0	0	0	0	0	0	0	0	0	0	0	8.85347	0	0	0	0	0	0	0	0	0	0	0	1.52718	0	0	0	0	0	0	0	0	0	0	0	0	0	0	6.32711	0	0	0	0	0	0	0	0	0	0	0	0	0	0	0	0	0	0	0	0	0	0	0	0	0	0	0	2.10837	0	0	0	0	0	0	0	0	0	0	0	0	0	0	0	0	0	5.73066	0	0	0	0	0	0	0	0	0	0	0	0	0	0	0	3.78931	0	0	0	0	0	0	0	0	0	0	0	0	0	0	0	0	0	0	0	0	0	0	0	6.27353	0	0	0	0	0	0	0	0	2.39693	0	0	0	0	0	0	0	0	0	0	0	0	0	0	3.29164	0	1.33103	0	0	0	0	0	0	7.5188	0	0	0	0	0	0	0	0	0	0	0	0	0	0	0	0	0	0	0	0	5.28541	0	0	0	0	0	1.16131	3.22269	0	0	0	0	0	0	0	0	0	0	0	0	0	3.8956	0	0	0	0	0	0	0	0	0	0	0	0	0	0	0	0	0	0	0	0	0	0	0	0	0	0	0	0	0	0	0	0	4.04694	0	0	0	4.52694	0	0	5.11509	0	0	0	0	0	0	0	0	0	0	0	0	0	6.93963	0	0	0	0	0	0	0	0	0	0	0	0	0	0	0	0	0	0	0	0	0	5.54017	0	0	0	0	0	0	0	0	0	0	0	0	0	0	0	0	0	0	0	0	0	0	0	0	13.6054	0	0	0	0	0	0	0	0	11.5976	0	0	0	0	0	0	0	0	0	6.15764	0	0	0	0	0	0	0	0	3.12989	0	0	0	0	0	0	0	0	0	0	8.10373	0	0	0	4.13052	0	0	0	0	0	0	0	0	0	0	0	0	0	0	0	0	0	0	2.88184	0	10.582	0	0	1.12638	4.84262	0	0	0	0	0	7.20461	0	0	6.11247	0	0	5.2356	0	5.71429	0	0	0	5.01379	0	0	4.88281	0	0	0	0	9.11162	15.0376	0	0	0	0	0	0	0	0	0	0	0	0	0	0	0	6.90608	0	0	0	0	0	0	0	0	0	0	0	0	0	0	0	0	0	0	3.70782	0	0	0	0	0	0	0	0	0	0	0	0	6.35728	0	0	6.90608	6.42055	0	0	0	0	0	0	0	0	0	0	0	0	0	0	0	0	0	0	0	0	0	0	0	0	0	0	0	0	0	0	5.53097	0	0	0	0	0	0	0	0	0	0	0	0	0	0	0	0	0	10.1112	0	0	5.55556	5.06842	0	0	0	0	0	0	0	0	0	0	0	0	0	0	0	0	4.1806	0	0	0	0	0	5.33618	0	0	0	0	0	0	0	0	0	0	0	7.84929	0	0	0	0	8.84173	0	0	0	0	3.00571	0	0	0	0	0	0	0	0	0	0	0	0	0	0	0	0	0	0	0	0	0	0	0	0	0	0	0	0	0	0	0	0	0	0	0	4.7824	0	0	0	0	0	0	0	0	0	0	0	0	0	0	0	0	0	0	2.74725	0	0	0	0	0	2.28624	0	0	0	0	0	0	0	0	0	0	0	2.33182	0	0	0	0	4.47527	0	0	7.49625	0	3.05998	0	0	0	0	0	0	0	0	0	0	0	0	0	0	0	0	0	0	0	0	0	0	0	0	0	0	0	1.95695	0	0	0	0	0	0	8.87705	0	0	0	0	0	0	0	0	0	0	7.98935	0	0	0	0	5.30926	0	0	0	0	0	0	0	4.34028	0	0	0	0	0	0	0	0	0	4.07664	0	9.21659	0	0	0	0	0	0	0	0	0	0	0	0	0	0	1.52416	0	0	0	4.05022	0	0	0	0	0	0	2.84212	0	0	0	0	7.44602	0	0	0	0	0	1.18963	0	0	0	0	0	0	0	0	0	0	0	0	0	0	0	0	0	0	0	0	0	0	0	0	0	0	1.94818	0	0	0	0	0	0	0	0	0	0	4.90557	0	0	4.36237	3.59971	0	9.67742	0	0	0	0	0	0	0	0	0	0	0	4.45831	0	0	0	0	3.63108	0	0	0	0	0	0	0	0	0	0	0	0	0	0	0	0	0	0	0	0	0	0	0	0	0	0	0	0	0	0	0	0	0	0	5.55864	0	0	0	0	0	0	0	1.85529	0	0	0	0	0	0	4	2.07727	0	0	0	0	0	0	3.07598	0	0	0	0	0	0	2.45278	0	0	0	0	0	3.67918	0	0	0	0	5.46747	0	0	0	0	0	0	5.95061	0	0	0	0	0	0	0	0	0	4.5045	0	0	0	0	0	19.1755	0	0	0	0	0	0	0	0	0	0	0	2.16638	0	0	0	8.21693	0	0	0	0	0	0	0	0	0	0	0	0	0	0	0	13.4831	0	0	0	0	0	0	0	0	0	0	0	0	0	0	0	0	0	0	0	0	0	0	0	0	0	0	0	0	0	0	0	0	0	0	0	3.40599	6.53595	0	0	0	0	0	0	0	0	0	0	0	0	0	0	0	0	0	6.64894	0	0	0	0	0	0	0	0	0	0	0	0	0	0	5.17598	0	0	0	0	14.8883	0	0	0	0	0	0	0	4.56621	0	0	0	8.96861	0	0	0	0	0	0	2.85633	0	0	0	0	0	0	0	0	0	0	0	0	0	0	0	0	0	0	0	1.00746	0	0	0	0	0	9.69932	0	0	0	0	0	0	0	0	0	0	0	0	0	0	0	0	0	0	0	0	0	1.7696	0	0	0	0	0	0	0	0	0	0	0	0	0	0	0	0	0	0	0	0	0	0	0	0	0	0	0	0	0	0	0	0	0	0	0	0	0	0	3.38409	0	0	0	0	10.0857	0	0	0	0	0	0	0	0	0	0	0	0	0	0	0	0	0	0	10.433	4.60405	0	0	0	0	0	0	0	0	0	0	0	0	0	8.39631	0	0	0	0	0	0	0	0	0	0	0	0	0	0	1.8797	0	0	1.23931	0	0	0	4.75964	0	0	0	0	0	0	0	0	0	0	0	0	0	0	0	0	0	0	11.1111	0	0	0	0	0	2.41663	0	2.59202	0	0	0	0	0	0	0	0	0	0	0	0	0	4.96401	0	0	0	0	0	6.45995	0	0	2.18388	0	0	0	0	0	0	0	0	0	11.1982	0	0	0	0	0	0	0	0	0	0	1.6559	0	2.79642	0	3.11429	0	0	0	0	0	0	0	0	0	0	0	0	0	0	3.79651	0	0	0	0	0	0	0	0	0	11.4969	0	0	0	0	0	0	0	0	2.52016	0	0	0	0	0	0	0	0	0	0	0	0	0	3.69549	0	0	0	0	0	0	0	0	0	0	0	0	1.11309	0	5.98086	0	5.21376	0	0	0	0	0	0	0	0	0	0	0	0	4.71921	0	5.59597	0	0	2.04583	0	0	0	0	0	0	0	0	0	0	0	0	0	0	0	0	0	0	0	0	4.78354	0	0	0	0	0	0	0	0	0	0	0	10.7009	0	5.43183	4.47628	0	2.20604	0	1.22369	0	9.89609	0	0	0	0	0	0	0	0	0	0	0	0	0	0	0	0	6.38407	4.72701	0	0	0	0	0	0	0	6.24025	0	0	0	0	2.15193	0	3.71058	2.23914	0	0	0	0	0	0	0	0	0	0	0	0	0	0	1.79598	0	13.7363	4.43459	0	0	0	0	0	0	0	0	0	0	0	0	1.30924	0	0	0	0	5.04796	2.36742	0	0	0	0	0	0	0	0	0	0	0	0	0	0	0	5.42005	2.0938	3.93082	0	0	0	0	3.65764	0	0	0	0	0	4.17014	0	0	0	0	4.19698	0	1.82648	0	0	0	0	0	0	1.90658	0	0	0	0	0	0	0	0	0	0	0	0	0	0	0	0	0	3.84172	0	0	0	0	2.20507	0	0	0	0	0	0	0	0	0	0	0	2.87853	0	0	0	0	0	0	0	0	0	0	0	0	0	0	0	0	0	0	0	0	0	0	0	0	0	0	0	0	0	0	0	0	0	2.81849	0	7.53012	0	0	0	5.98086	0	0	0	0	0	0	0	0	0	0	0	0	3.67715	0	0	0	0	0	0	0	8.76808	0	0	0	0	0	0	2.80584	0	0	1.17123	0	0	0	0	3.16957	0	2.44379	0	0	0	0	0	0	0	0	0	0	7.82473	0	0	0	0	0	8.57265	0	0	0	0	0	0	0	0	2.52653	0	0	0	0	0	0	0	0	0	0	0	0	0	0	0	0	0	0	0	0	0	0	0	3.99202	0	0	0	0	0	0	0	0	0	0	0	0	0	0	0	0	0	0	3.69959	0	0	0	0	0	0	0	0	0	0	0	0	0	0	0	0	0	0	0	0	0	0	0	0	0	0	0	0	0	3.47705	0	0	7.20115	2.86615	0	0	0	3.78931	0	0	0	0	0	0	0	0	0	0	0	0	0	0	0	0	4.40917	0	0	0	0	0	0	0	0	6.21504	0	0	0	0	2.33481	0	0	0	1.7696	0	0	0	0	0	0	0	0	0	0	0	0	0	0	0	0	0	3.09885	1.79565	0	0	0	0	0	0	10.1358	0	0	0	0	0	0	0	0	0	0	0	0	0	0	0	0	0	6.15385	0	0	0	0	0	7.44602	0	0	0	0	0	0	0	0	0	0	0	4.11015	6.24415	0	0	0	6.51042	8.53	0	0	0	0	0	0	1.13804	0	0	0	0	0	0	0	0	0	0	0	0	0	0	0	0	0	0	0	0	0	0	0	0	0	0	0	0	0	0	0	0	0	0	0	0	0	0	0	0	0	0	0	0	0	0	0	1.73702	0	0	0	0	0	0	1.89215	0	0	0	0	0	0	0	0	0	0	0	0	0	2.38834	0	0	0	0	0	0	0	0	2.69833	0	0	0	0	0	0	0	0	0	0	0	0	0	0	0	0	0	0	0	0	0	5.7554	0	0	0	0	0	0	0	0	0	0	0	0	0	0	0	0	0	0	0	0	0	0	0	0	0	0	0	0	1.92864	0	0	0	0	0	0	0	0	1.77494	0	0	0	0	0	0	0	0	0	0	0	0	0	0	0	6.11247	0	0	4.84262	1.95656	0	0	0	0	0	0	0	0	0	0	0	0	0	0	0	0	0	0	4.33463	0	0	0	0	0	8.52636	0	2.27066	0	0	0	0	0	0	8.7184	0	0	4.01768	0	0	0	0	0	0	0	1.86916	0	2.94377	0	0	0	0	4.56204	0	0	0	0	0	0	0	0	0	0	0	1.66806	0	6.09756	0	0	2.25785	4.99002	0	0	0	0	0	0	0	0	0	0	1.12511	0	0	0	0	0	0	0	0	0	0	0	0	2.63713	0	0	0	3.6785	0	0	0	0	0	1.51814	1.87864	4.87329	0	0	0	0	0	0	0	0	0	0	0	0	0	0	0	0	0	0	0	0	2.31321	4.09333	0	0	3.02297	0	9.27644	0	2.91971	0	0	0	0	0	0	0	0	0	0	0	1.16754	0	0	0	0	3.20924	5.6243	0	0	0	0	0	0	0	0	0	0	0	0	0	0	1.39315	0	0	0	0	0	0	0	0	0
Pcgf5	1315.17	49.3269		yes	Pcgf5	0	0	0	0	0	1.93274	0	0	0	0	0	2.39981	2.61712	0	4.50857	0	0	2.23614	0	0	0	0	0	0	0	0	1.25172	0	0	0	2.35294	0	2.70197	0	0	0	0	0	0	0	0	0	0	0	0	6.8306	0	0	0	0	0	0	0	0	0	1.90006	0	1.45096	0	0	0	1.9558	0	0	3.83436	0	0	0	0	0	0	0	0	0	0	0	1.93536	0	0	0	1.18371	1.72831	0	0	0	0	0	0	0	8.2713	0	0	2.98686	0	0	0	0	0	0	0	0	0	0	0	0	0	0	0	0	0	0	0	2.36855	0	5.04796	0	0	0	0	0	0	0	2.37699	0	1.84604	0	0	0	1.94742	3.32668	0	0	0	0	0	0	0	0	0	0	0	0	0	0	0	0	0	0	0	1.90621	0	0	0	2.62605	0	0	0	0	0	0	0	0	0	0	0	0	0	0	0	0	0	0	4.13052	0	0	0	0	8.26446	0	0	0	0	0	0	0	0	2.52143	0	0	2.34192	4.78469	0	0	2.09205	2.37699	0	3.36247	2.33918	0	0	1.62893	0	0	0	0	0	0	0	0	0	0	0	0	0	0	0	0	5.85138	0	0	0	2.11685	0	1.98491	0	0	0	0	0	0	0	0	0	0	0	0	0	0	0	0	0	0	0	3.69959	0	0	0	0	0	0	0	0	1.43802	0	0	0	0	0	0	0	0	0	0	0	0	0	5.17866	0	0	3.07125	0	0	0	0	2.11149	0	0	1.0502	0	0	0	0	1.68379	0	8.96459	0	0	0	0	0	0	0	1.75285	0	0	0	0	0	0	0	0	0	0	0	0	0	0	0	0	0	0	0	0	0	0	1.35428	0	0	0	0	0	0	0	1.15128	0	0	0	0	0	0	5.64972	0	0	0	2.79174	0	0	0	1.53186	0	0	0	0	0	3.29924	0	0	0	0	0	0	0	0	0	0	0	3.09598	1.16212	1.90223	0	0	0	0	0	0	0	0	0	1.82017	0	0	0	0	0	5.79374	3.00752	0	2.27221	0	0	0	1.91168	0	0	0	0	0	0	0	0	0	0	0	0	0	0	0	0	0	0	0	0	0	0	6.53168	0	0	0	0	0	0	0	0	0	0	0	0	0	0	0	0	0.997506	0	0	0	0	0	0	5.10465	0	0	0	0	0	0	0	0	0	0	0	13.21	0	0	0	1.84128	0	0	0	0	0	0	0	0	0	0	0	0	0	0	0	2.49314	0	5.93472	0	0	2.32883	0	0	0	0	0	0	0	0	3.88954	0	1.16104	0	0	0	0	0	0	0	0	0	0	0	0	0	0	0	1.21921	0	0	1.63345	0	0	3.50079	0	0	1.32855	0	0	0	0	0	0	0	0	0	0	0	0	0	0	0	0	0	0	1.19962	0	1.2596	0	0	0	0	0	0	0	0	0	1.71086	0	0	0	0	0	0	0	0	0	0	0	0	1.39606	0	0	0	0	0	0	0	0	0	0	0	0	0	0	0	0	0	0	0	1.33103	0	0	0	0	6.07903	0	0	0	0	0	0	0	2.63401	0	0	0	0	0	0	0	0	0	0	0	5.87199	0	0	0	0	0	0	0	0	0	0	0	0	0	0	0	0	0	2.90867	0	3.48008	0	0	0	0	1.94932	0	0	0	0	0	2.67023	0	6.10128	1.81258	0	0	0	0	0	0	3.03122	0	0	0	0	0	0	0	0	3.79795	0	6.03682	0	0	5.58659	0	4.04694	0	0	0	0	0	0	0	0	0	0	0	0	0	0	0	0	0	1.58053	0	0	0	0	0	0	1.81225	0	6.39795	0	0	0	0	0	0	0	0	0	0	0	0	0	3.14961	0	0	0	0	0	0	0	5.2687	2.52143	0	4.78583	0	0	2.31321	0	0	0	0	0	0	0	0	0	0	0	0	0	0	0	1.39665	0	0	0	0	0	0	0	0	0	0	0	0	1.40469	0	1.70853	0	0	0	0	0	0	0	0	0	0	1.638	0	0	0	0	2.04625	0	0	0	0	12.1556	0	0	0	0	0	0	0	0	4.67946	0	0	0	0	0	0	0	0	0	0	0	0	0	0	1.08413	0	0	0	0	0	0	0	0	0	1.76087	0	0	0	0	0	0	5.2356	0	0	0	0	0	0	2.12337	0	0	6.67557	0	0	0	0	15.0376	0	0	0	0	0	0	0	0	0	2.51826	0	0	0	0	0	0	0	2.88517	2.32829	0	0	0	0	0	0	0	0	2.82566	9.54654	0	0	0	0	0	3.70782	0	0	0	0	0	0	0	0	0	0	0	0	0	0	2.83849	3.45304	3.21027	0	0	1.55111	0	0	0	0	0	0	0	0	0	0	0	0	1.49298	1.27259	0	1.59898	0	2.42424	0	0	3.59842	0	0	0	0	0	0	0	0	0	0	1.70561	0	0	0	0	4.18352	0	0	0	0	3.59583	0	0	0	0	0	0	0	0	0	0	0	0	0	0	7.32601	0	0	0	1.63079	0	1.13688	0	0	0	0	0	0	0	0	0	0	0	0	0	0	3.1506	0	0	0	0	0	0	0	0	0	0	4.34594	8.84173	0	0	0	0	0	0	0	0	0	0	0	0	0	0	0	0	0	0	0	0	2.6096	0	0	0	0	0	0	0	0	0	0	0	0	0	1.41363	0	0	0	0	0	0	2.21239	0	0	0	0	0	0	0	0	0	0	0	0	1.3988	0	0	0	0	5.49451	0	0	0	0	0	0	0	0	5.54477	0	0	0	0	0	0	0	0	0	2.50125	0	0	0	0	0	0	3.74813	0	0	0	0	1.30293	0	0	0	1.27567	0	0	0	7.22543	0	0	0	0	0	0	0	0	0	0	0	0	0	0	0	0	0	0	0	0	1.29199	0	0	0	0	0	1.65563	0	0	0	0	2.34632	0	0	0	0	0	0	0	0	0	1.47362	0	0	0	0	0	0	0	0	0	0	0	0	1.58228	0	0	8.15328	0	0	0	0	0	0	1.03702	1.60051	0	0	0	0	0	0	0	0	1.52416	0	0	0	0	0	0	0	0	0	1.36184	0	0	0	1.14168	0	0	0	1.98649	0	0	2.12224	0	3.37781	0	0	0	0	0	0	0	0	0	3.58423	1.91388	0	0	0	0	0	0	0	0	3.26158	0	0	0	1.19275	0	1.94818	0	1.14051	0	0	0	3.9285	1.19918	0	0	1.59388	0	2.8393	0	0	0	0	0	0	0	0	0	7.23066	0	0	0	0	0	0	0	1.37855	0	0	0	0	2.9146	0	1.33032	0	0	0	0	0	0	0	0	0	0	0	0	0	0	0	0	0	0	0	2.57533	6.71592	0	0	0	1.14312	0	2.11149	3.45841	0	0	0	0	0	0	0	0	1.24797	0	0	0	0	0	2.44678	0	0	0	0	0	0	0	1.29971	0	3.30142	4.64037	0	0	0	0	3.54988	0	0	0	0	0	0	2.3218	0	0	0	4.61894	0	4.20168	0	18.0832	0	0	3.7594	0	0	0	0	0	0	0	0	0	0	0	0	0	0	0	0	0	3.48068	0	0	0	0	0	3.52237	0	3.21802	0	0	1.59898	0	2.16638	0	0	0	0	0	0	0	0	0	0	0	0	0	0	0	0	0	3.03582	0	0	0	0	1.47558	6.10874	0	0	0	0	2.74348	0	4.48296	0	1.53728	0	0	0	1.92271	0	0	0	4.79157	0	0	0	2.10217	0	0	0	0	3.54359	0	0	0	0	0	3.40599	0	0	0	1.12133	0	0	0	0	1.13045	0	0	0	0	0	0	0	0	0	0	0	0	0	1.0923	0	0	0	0	0	0	0	0	0	0	0	0	0	0	0	0	0	0	0	0	0	0	0	0	0	0	2.04248	0	0	0	0	0	0	0	0	0	0	0	0	0	0	0	0	0	0	0	0	0	0	0	0	0	0	0	0	2.88878	0	0	0	1.42308	0	0	0	0	0	0	0	0	0	0	0	0	0	1.79372	0	3.13283	0	0	0	1.33494	0	0	0	0	0	0	0	0	0	0	0	0	0	4.93097	0	0	0	0	0	0	0	4.34594	0	0	0	0	0	0.966557	3.36361	0	0	0	0	0	0	0	0	0	0	0	0	0	0	0	0	0	0	0	2.54972	0	0	2.00924	0	6.27746	1.78285	0	0	0	0	0	0	0	0	0	0	0	0	0	0	0	0	0	0	0	1.12057	2.56476	0	0	0	0	4.19815	3.26264	0	2.68456	0	0	0	0	0	1.3988	0	0	1.42714	0	2.50438	0	1.60539	2.06996	0	0	0	0	0	0	0	1.21418	2.13721	0	0	0	0	0	0	7.36106	0	0	0	0	0	0	0	0	1.5186	3.4662	0	1.61031	0	2.41663	0	0	0	0	0	0	0	1.97824	0	0	1.93424	0	0	0	0	0	0	0	0	0	0	0	0	0	0	0	1.1655	0	0	1.54847	0	0	0	0	0	0	0	0	0	1.10412	0	0	0	0	0	0	0	0	0	0	0	0	0	1.82515	0	0	3.24992	0	0	0	0	0	0.959509	0	0	0	0	0	0	0	0	0	0	0	2.29938	0	0	0	0	0	0	0	0	2.52016	0	0	0	0	2.71739	0	2.61438	0	3.45543	0	5.99281	0	1.61212	0	1.97707	0	0	0	2.09293	0	0	0	0	0	3.48918	0	0	0	0	0	0	1.05742	0	0	1.23655	1.7963	0	0	0	3.314	0	3.92619	0	0	0	0	0	1.54131	0	7.79727	0	0	0	3.72439	0	0	0	0	0	0	0	0	0	0	0	2.69324	0	1.82682	0	0	3.46861	0	0	1.95925	0	0	0	0	3.85753	0	0	0	0	5.43183	0	3.9968	2.20604	0	0	0	0	2.50125	0	0	0	0	1.68577	0	0	0	0	2.30468	0	0	1.51699	1.26167	0	0	0	0	0	0	0	0	0	1.07735	0	1.79372	5.04541	0	0	2.15193	0	0	0	0	0	0	1.50716	0	0	1.94288	0	0	0	1.1084	0	1.46821	0	0	0	0	0	2.01288	2.03957	0	0	0	0	0	0	1.20482	0	0	0	0	0	0	0	0	0	0	4.32651	0	2.56345	1.85151	0	0	1.34698	0	0	1.11445	0	0	1.68663	2.71076	1.56666	0	0	0	0	0	1.2364	2.64901	0	0	0	0	0	2.6178	0	0	1.18413	0	0	0	0	0	1.42207	0	0	0	0	0	0	0	0	0	0	0	0	1.80408	0	0	0	0	1.51791	0	0	0	0	0	0	0	3.1211	0	0	2.20507	0	0	0	0	4.46528	2.88684	1.36893	0	0	0	0	2.87853	2.68962	0	0	0	0	0	0	1.9363	0	0	0	0	0	0	1.27926	0	0	1.1202	2.77546	0	0	1.21655	1.25486	0	0	0	0	4.43984	0	2.91971	2.81136	0	0	2.81849	0	0	7.6864	0	1.36166	0	1.33672	1.89897	1.45455	0	0	0	0	0	0	0	1.8997	0	0	0	0	0	0	0.981643	0	10.4822	0	5.29194	0	0	0	0	0	0	0	1.8577	0	0	3.14169	0	0	0	0	2.44379	0	0	1.13546	0	1.1485	0	0	0	0	0	0	2.59403	0	0	0	0	4.28633	0	0	0	0	0	0	0	2.80662	0	0	0	0	0	0	0	0	1.29249	0	0	0	0	2.27894	1.93874	4.03959	0	0	0	0	0	0	2.73224	0	0	0	1.30873	5.7323	0	0	0	2.56213	0	0	0	1.8474	1.1711	0	0	0	0	0	0	0	0	0	0	1.49321	0	7.21501	4.2337	0	0	0	0	0	0	0	0	0	0	0	2.04082	2.22668	0	0	0	0	0	1.34844	0	0	0	6.9541	0	0	0	5.7323	0	0	0	0	0	0	0	0	0	0	0	0	0	1.13109	0	0	0	0	0	0	0	0	0	0	0	0	0	0	0	0	0	0	0	0	2.33481	0	0	0	0	0	0	0	0	0	0	0	2.89017	0	6.78887	0	5.18672	0	0	1.17994	0	2.53807	0	0	1.34807	1.84196	0	4.1806	0	0	0	0	0	0	0	0	0	0	0	1.32943	0	0	0	0	1.49388	1.24782	2.12404	0	0	0	0	0	0	0	0	21.6216	0	1.79244	0	0	0	0	2.1263	0	0	0	0	3.12207	0	0	3.32226	0	0	0	0	0	0	3.8219	0	0	0	0	0	0	0	6.32911	0	0	1.38389	0	3.14861	0	0	0	0	0	0	0	0	0	0	0	0	0	0	0	0	2.63922	2.1254	0	2.69833	0	0	1.09314	0	0	0	1.41243	0	0	0	0	0	0	0	1.65371	0	0	0	0	1.01657	0	0	0	0	0	0	0	0	0	6.25586	0	0	1.16604	3.40252	0	0	0	2.38834	0	1.15929	0	0	0	0	0	0	0	0	0	0	0	0	0	0	3.14663	0	0	0	1.71468	0	0	0	0	0	0	0	0	2.05761	2.8777	1.8352	0	0	0	0	0	0	0	0	0	0	0	0	0	0	0	0	0	1.93087	0	0	0	0	0	0	1.82349	0	0	0	0	0	0	0	0	1.47842	0	0	0	0	0	1.71674	1.10681	0	0	0	2.64585	1.60668	0	0	0	0	0	2.88934	0	0	0	4.84262	0	0	4.68494	0	0	0	0	0	0	0	2.26757	0	0	1.3678	0	0	0	0	0	0	0	0	0	0	0	0	0	0	0	0	0	0.934929	1.24517	0	0	2.36016	0	0	0	1.38831	0	0	6.08273	0	0	0	2.21386	0	0	0	0	0	4.56204	0	0	8.16327	0	0	0	1.10461	0	1.78412	0	2.00401	0	0	0	0	0	2.25785	4.99002	0	0	0	0	0	0	0	1.29634	0	0	0	0	0	1.15207	0	1.41064	0	0	0	3.21543	0	0	0	0	0	0	0	0	0	0	0	2.26732	0	0	0	0	2.31696	0	0	2.94161	0	0	0	0	0	2.86779	0	0	0	0	5.71755	0	0	0	0	0	4.62642	0	0	0	3.02297	0	9.27644	0	0	1.97981	0	1.56838	0	0	0	0	1.0287	0	0	1.11074	0	0	0	0	0	0	0	0	0	0	0	0	5.15464	0	0	0	1.48302	0	0	3.11333	0	0	0	2.07684	0	0	0	1.68634	1.51515	0	0
Bpgm	1314.51	49.3019		yes	Bpgm	1.3988	0	2.73149	0	0	1.93274	0	0	0	3.45781	0	2.39981	2.61712	0	0	0	0	2.23614	4.33839	0	0	0	0	1.73491	0	0	0	0	1.41623	0	0	0	2.70197	2.18055	0	0	0	0	0	0	0	2.35349	0	0	0	0	0	0	0	0	0	0	0	0	0	0	0	2.90192	0	0	0	0	0	0	0	0	0	0	0	0	0	2.06016	2.21043	0	0	1.06338	0	0	0	0	0	0	0	0	0	0	6.02773	0	0	0	0	0	2.98686	0	0	0	0	0	0	0	0	0	0	0	0	0	0	0	0	0	0	1.46113	2.36855	0	0	0	0	1.16782	0	2.28154	1.33191	0	0	0	0	0	0	0	0	0	0	0	0	3.06843	4.31779	0	1.81984	0	0	0	0	0	0	0	2.26655	2.6617	3.25733	0	0	0	0	0	0	0	0	13.132	1.03018	2.34632	0	0	0	0	0	0	1.88608	0	1.97239	0	0	0	0	0	0	0	0	0	0	0	0	0	0	1.13546	0	0	0	0	0	2.08812	0	2.34192	0	0	2.73448	2.09205	4.75398	6.83995	0	2.33918	1.68152	0	0	0	0	0	0	0	0	1.86445	0	0	0	0	0	0	0	0	0	0	0	0	0	0	0	0	0	0	0	0	0	0	0	0	0	0	0	0	0	0	0	0	4.89157	0	0	0	2.23164	0	0	0	0	0	0	0	4.31406	0	0	0	0	0	0	0	3.63108	3.12256	0	0	0	0	0	3.41491	0	0	0	0	0	1.43761	2.11149	0	0	0	0	0	0	0	0	3.41763	0	0	0	0	0	0	0	0	0	0	0	0	0	0	0	0	0	0	0	0	0	0	0	0	0	2.37982	0	3.1903	0	0	0	0	1.9685	0	0	0	0	0	3.58038	1.15128	0	0	1.18582	0	0	0	0	0	0	3.99281	0	3.53607	1.16212	0	0	0	3.44313	0	0	0	0	2.97885	0	0	0	0	2.34302	0	0	1.06576	0	0	0	1.16212	0	0	0	1.6559	0	1.19275	0	0	0	0	0	0	0	0	4.42087	0	0	0	0	0	0	0	0	0	0	0	0	1.39958	0	0	0	0	0	0	0	0	0	0	1.36705	0	0	0	3.861	0	0	0	0	0	0	3.6324	3.28515	0	0	0	0	0	0	0	0	0	0	0	0	0.997506	0	0	0	0	0	2.70636	0	0	0	0	0	0	0	0	0	0	0	0	0	0	0	0	0	4.56204	3.85802	0	0	0	0	0	0	0	0	0	0	0	0	4.914	0	0	0	0	0	0	0	0	0	0	0	0	1.59795	0	0	0	0	0	5.28123	0	0	0	3.57015	0	0	0	0	3.71747	1.11309	0	3.4662	0	0	0	1.2809	0	0	0	0	0	2.50501	0	0	0	0	0	0	0	0	0	1.31079	0	2.40616	0	0	0	6.81663	0	1.10717	0	1.19962	4.71476	0	11.4811	1.42066	0	0	0	0	0	0	0	0	0	0	0	0	0	0	0	0	5.7241	0	3.55303	5.18672	0	0	0	0	0	2.03915	0	0	0	0	0	0	0	0	0	0	0	0	0	0	0	2.33754	0	0	0	0	0	0	1.5868	0	0	0	0	0	0	0	1.126	0	0	0	0	0	0	0	0	0	0	0	0	0	2.31321	1.46092	0	0	0	0	0	2.25836	0	6.5703	0	0	0	2.90867	0	1.74004	2.00763	0	0	0	0	2.26706	0	2.91375	0	0	0	0	0	0	0	0	0	0	0	0	1.51561	0	0	0	0	3.12305	0	0	0	0	0	0	0	0	0	3.85505	0	0	4.2653	0	0	0	0	0	0	0	1.48522	0	0	0	0	0	0	2.51699	0	0	0	0	0	0	0	0	2.4728	0	0	0	0	3.04553	2.51889	0	3.88651	0	0	0	0	0	0	0	5.19211	0	0	0	0	0	0	0	0	0	0	0	0	1.1566	0	0	1.33511	0	0	3.73692	0	1.73702	0	2.31481	1.23168	0	0	0	0	0	1.0513	0	0	0	0	0	0	2.02799	0	1.15607	3.66569	0	0	0	1.70853	0	2.21239	0	0	0	0	0	0	0	0	1.638	0	0	0	0	0	2.24618	0	0	0	0	0	0	0	0	0	0	1.18708	0	0	0	2.22692	0	0	0	0	1.18864	1.53492	3.73134	2.06954	1.04167	0	0	2.88184	0	0	0	0	0	0	2.1978	0	0	0	0	0	0	0	0	0	0	0	0	0	0	0	0	0	0	0	0	6.67557	0	0	0	0	0	0	4.33839	0	0	0	0	0	0	0	0	0	0	0	0	0	0	0	0	0	0	0	0	1.8352	0	1.68237	0	0	0	0	0	2.93427	0	0	0	0	3.74532	0	0	0	0	0	0	0	0	0	0	0	0	2.27998	0	3.45304	0	0	2.80978	0	0	0	0	0	0	0	0	0	1.21168	0	0	0	0	0	0	0	0	0	0	0	0	0	0	0	0	0	0	0	0	0	0	0	3.33444	0	0	2.52334	0	0	0	0	3.24044	0	0	0	1.77525	0	0	0	0	0	0	0	0	0	0	0	0	0	0	0	0	0	0	0	0	0	0	1.57505	2.95596	0	0	0	0	0	1.92715	0	0	3.1506	0	0	0	0	0	0	0	1.45201	0	1.19033	8.69187	0	0	0	0	0	0	4.20345	0	4.55373	0	0	0	0	0	0	0	0	0	0	0	0	0	0	0	1.63639	0	0	0	0	0	2.57136	0	0	1.99362	0	1.41363	0	0	0	0	0	0	0	0	0	0	0	0	1.44781	1.12233	0	0	0	0	1.82548	1.3988	1.35172	0	0	1.96967	0	0	1.4241	0	0	1.1084	0	1.49209	0	0	0	0	0	0	1.32468	0	0.994629	0	2.33182	0	1.94553	0	0	0	2.08899	0	0	0	3.05998	0	5.44366	1.30293	2.1575	0	0	0	1.08108	0	0.915081	0	0	0	0	0	0	0	0	0	0	0	0	0	0	0	0	0	0	2.23914	0	0	0	0	0	0	0	0	1.65563	1.43349	0	0	0	0	0	0	0	0	0	0	0	0	0	1.47362	1.84468	2.7027	0	0	0	0	0	0	0	0	0	0	0	1.13212	1.4828	0	0	0	1.31996	2.63019	0	0	0	0	0	0	0	2.47433	2.76663	0	1.27926	0	0	2.86205	2.10859	0	0	0	0	0	1.16618	0	1.36184	0	2.35239	0	2.28337	0	0	0	0	0	0	0	1.18963	0	0	0	2.18103	0	1.13366	1.84434	6.10501	0	0	0	0	2.57666	2.39206	0	0	2.73898	0	0	1.70999	0	0	0	1.76491	0	0	1.94818	0	2.28102	0	0	1.7819	0	0	0	0	0	0	0	0	1.45412	0	0	0	5.07614	0	0	0	0	0	0	2.03707	2.1164	0	0	0	1.37855	0	0	0	0	0	1.57282	0	0	0	0	1.57903	0	0	0	1.35208	0	1.46071	0	0	2.10349	0	0	0	0	0	4.90918	2.57533	0	0	0	0	1.14312	0	2.11149	1.72921	0	0	2.90529	0	4.90436	0	0	0	1.24797	0	0	1.85529	1.32961	0	0	0	0	0	0	0	0	1.10497	2.59943	0	0	0	0	2.11685	0	0	0	4.75398	0	0	2.03417	0	0	0	0	0	0	0	0	0	0	0	0	0	0	0	6.10501	0	0	0	0	0	0	1.77557	1.66113	0	4.55373	0	1.19403	0	2.52845	0	0	0	2.0008	2.44738	0	0	0	0	0	0	1.3403	0	0	0	0	0	0	0	0	0	0	0	0	1.56055	1.93986	1.85357	0	2.17628	2.11864	0	3.69686	0	2.42836	0	0	4.36395	0	0	0	0	0	1.0923	0	0	0	0	0	3.15159	0	0	1.92271	0	3.12207	0	0	0	0	0.93423	0	0	0	3.47826	0	0	0	0	0	0	0	0	3.26797	1.3132	0	1.12133	0	2.59538	0	0	1.13045	0	0	0	0	0	0	0	0	0	0	0.902201	0	0	2.1846	0	1.15274	0	0	0	0	1.43082	1.27081	2.82646	0	5.17598	0	0	0	0	0	1.91168	2.37473	0	1.38466	1.70271	1.07782	1.02543	0	1.7322	0	0	0	1.25125	1.1485	0	1.67168	0	0	2.85633	4.13223	0	1.87021	0	1.02764	0	0	0	0	0	0	1.78126	0	0	0	0	1.47145	0	0	1.00746	0.962927	0	0	0	0	0	0	0	0	0	0	3.71264	0	0	0	0	0	0	0	0	0	0	1.10583	0	0	0	0	1.7696	1.38293	1.25063	1.24533	0	0	0	3.57398	0	0	0	0	0	0	3.0021	1.43164	0	0	0	0	0	2.26244	1.33085	0	0	0.966557	0	0	0	0	0	0	0	0	3.40252	0	0	1.98847	0	0	0	0	0	0	0	0	0	0	0	2.00924	0	0	3.5657	0	0	0	7.38552	0	0	0	0	2.06825	0	0	0	6.23636	0	0	0	1.42328	0	1.44009	1.12057	0	0	2.49626	0	0	0	0	0	0	0	0	1.01399	0	0	4.19639	0	0	0	0	0	0	0	2.06996	0	0	0	1.97941	0	0	0	0	0	0	0	3.38696	0	0	1.34066	0	0	1.22429	0	1.81258	0	1.29988	0	0	0	0	0	1.61031	2.48047	0	0	0	0	0	0	2.67738	0	0	0	0	1.93424	1.60927	4.95458	0	0	0	0	0	0	0	1.85943	0	0	4.49135	0	0	0	0	0	1.54847	0	0	0	0	0	0	0	0	0	0	0	2.63713	0	0	0	0	0	0	0	0	0	0	1.49678	0	0	1.79856	1.62496	1.26743	0	1.80278	2.28363	1.05977	0	0	3.79651	0	1.04308	0	0	1.00766	2.02799	0	3.97062	0	2.29938	2.89771	0	6.17665	0	0	0	0	1.49566	0	1.44425	0	0	0	2.71739	0	0	0	0	0	1.9976	1.294	0	0	0	0.985902	1.58504	1.57233	0	2.17014	0	1.88359	0	0	0	2.83688	0	0	0	1.89609	0	1.05742	0	1.37552	1.23655	0	0	0	0	0	0	0	0	0	0	0	0	0	0	0	2.24719	0	4.45831	0	0	0	2.73823	0	0	0	3.4656	3.85505	0	0	0	0	0	1.82682	0	0	0	0	0	0	0	0	2.18245	0	0	0	2.574	0	0	5.43183	0	0	0	0	0	0	0	0	0	0	1.55255	2.74123	0	0	0	0	0	0	0	0	1.51699	1.26167	0	0	0	0	0	1.14587	0	0	0	0	0	0	0	0	0	0	0	3.71058	0	0	0	0	1.50716	0	0	0	0	0	3.52237	0	3.54526	0	0	0	0	0	0	0	0	0	0	0	0	0	0	0	1.48987	3.09358	0	0	0	1.15128	0	2.11999	0	2.36742	0	0	0	0	1.26711	2.41546	0	0	1.18133	0	0	0	0	0	0	0	0	0	0	0	3.7092	0	3.65764	1.30293	0	0	0	0	0	0	0	0	0	0	0	0	0	2.12134	0	0	0	1.1609	0	0	0	0	0	0	0	1.80408	0	0	0	0	0	0	0	0	0	0	0	0	0	1.7135	0	0	1.66556	1.46007	1.73671	0	0	0	1.36893	0	0	0	3.27225	0	0	1.41623	0	0	0	0	0	0	0	0	0	0	0	0	0	0	0	0	0	0	0	0	0	12.7421	0	0	1.99243	2.95989	1.33958	0	0	0	0	0	3.41647	0	0	0	0	0	0	0	0	0	0	1.37005	0	0	0	0	0	0	0	2.16685	0	0	1.21758	0	4.11749	0	0	0	0	0	3.72301	1.29971	0	0	0	0	0	0	0	1.09794	0	0	0	0	0	0	2.27092	0	0	0	0	0	0	0	0	2.59403	0	1.13856	1.97941	1.36649	0	0	0	0	5.11771	0	0	0	0	5.05306	0	0	0	0	0	0	1.81653	0	0	0	0	0	0	0	0	0	2.035	5.95238	0	0	0	0	0	0	1.3113	0	0	0	0	4.91884	0	0	2.83447	0	0	0	0	0	0	0	0	2.10504	0	0	0	0	0	0	0	4.2337	0.993147	0	0	0	1.90476	0	0	0	0	0	0	0	0	0	1.63159	0	0	0	1.34844	0	3.52237	0	0	0	0	0	0	0	0	0	0	0	0	0	0	0	0	0	0	0	1.13109	0	0	0	0	0	0	0	0.961908	0	0	0	0	0	0	0	0	0	2.1173	0	0	0	0	0	0	0	0	0	2.52589	0	0	0	0	0	0	0	0	0	0	0	0	0	0	3.09885	0	0	0	0	0	0	1.61629	0	0	0	0	0	0	3.42936	0	0	0	0	0	0	2.29331	0	0	2.12404	0	0	0	2.1322	0	0	0	0	0	0	0	2.76091	0	0	0	0	0	1.34644	0	0	0	0	0	0	0	0	1.0798	1.65399	1.70532	0	1.91095	1.343	0	0	2.41663	0	1.1121	0	0	1.56691	2.08855	1.38389	1.06338	0	0	0	2.252	0	0	0	2.64725	0	1.7671	0	0	0	0	0	0	1.09769	0	0	0	0	1.4979	0	0	0	1.0004	1.57505	0	3.51494	1.33815	0	0	4.01123	0	0	0	1.34481	0	1.87935	0	1.01657	0	0	0.972101	1.89215	0	0	0	0	0	3.12793	0	0	0	0	0	0	0	0	0	0	0	0	0	0	0	0	5.39665	0	0	3.46981	0	0	0	1.16023	0	0	0	2.50815	0	1.46156	0	0	0	0	0	0	0	0	0	0	2.37079	0	0	3.54736	2.41429	1.63425	2.38095	0	0	0	0	0	4.80885	0	0	0	0	0	2.7137	0	0	1.96078	0	1.20744	0	0	0	0	1.8622	3.2	0	0	0	0	0	0	1.77494	0	0	0	1.10681	1.88964	0	0	0	1.60668	0	0	0	2.30335	0	0	0	0	0	0	1.95656	0	0	0	0	0	0	0	0	0	0	2.13402	0	0	0	0	0	0	0	0	0	0	0	0	1.69147	0	0	0	0	0	2.82446	0.934929	1.24517	0	0	2.36016	0	0	1.35851	0	0	1.92567	0	0	0	0	0	0	0	0	0	0	0	1.02596	0	0	1.26678	1.75162	0	3.31382	0	0	0	0	0	0	0	0	0	0	0	0	0	0	0	0	0	0	1.29634	2.95421	2.19539	0	0	0	0	0	0	2.4667	1.3217	0	1.60772	0	0	0	0	1.44991	0	0	0	0	1.44886	0	1.13366	2.20386	0	0	0	0	0	0	0	1.41483	2.7137	2.46427	0	2.9577	0	0	2.68817	0	0	0	2.2553	3.0553	0	0	0	0	0	0	0	0	0	0	3.22269	0	0	0	1.56838	2.89519	0	0	0	0	0	3.2113	0	0	0	0	0	0	0	5.6243	0	0	0	1.7584	2.23364	0	1.29769	0	0	2.96604	0	1.34102	0	2.35738	1.39315	3.03767	0	0	0	0	3.37268	0	0	0
Col4a3bp	1314.28	49.2934		yes	Col4a3bp	0	0	0	0	0	0	0	0	0	0	0	0	0	0	9.01713	0	0	0	0	0	0	0	0	0	0	0	0	0	0	0	0	0	0	0	0	1.80734	11.9617	0	0	0	0	0	0	0	0	0	0	0	0	0	0	2.26193	0	0	0	0	0	0	0	0	0	1.9558	0	6.02954	0	0	1.23213	0	1.20135	2.01694	0	0	0	0	0	0	0	0	0	0	1.18371	0	0	0	0	0	0	0	0	0	7.6599	0	0	0	0	0	0	0	0	0	0	0	3.90016	0	0	0	0	0	0	0	0	1.46113	0	4.77099	0	0	0	1.16782	0	0	0	1.49388	0	0	0	0	0	0	0	0	0	0	0	0	0	0	0	0	0	0	0	0	1.38773	0	0	0	0	0	1.14626	0	0	0	0	0	0	0	1.03018	0	0	0	0	0	0	0	1.88608	0	0	0	2.02881	3.55492	5.18672	0	0	0	0	0	1.21448	0	0	0	3.02145	1.13546	0	0	0	0	0	0	0	0	0	0	0	0	0	0	3.36247	0	0	0	1.62893	0	0	0	0	3.23939	7.11238	0	0	0	0	0	0	0	0	3.32226	0	0	0	0	0	2.11685	0	0	2.29779	0	0	0	0	0	0	0	0	0	9.18274	0	0	0	0	0	0	0	4.04858	0	4.46329	7.54717	0	5.6243	0	0	0	0	0	0	0	0	0	0	0	0	0	1.56128	0	0	0	0	5.17866	0	0	0	0	0	0	0	0	1.29416	1.64799	1.0502	0	0	1.12905	0	0	0	0	0	0	0	0	0	0	0	1.75285	1.0268	0	0	0	0	0	0	3.27011	0	0	0	0	0	0	0	0	2.37982	0	0	0	2.75179	0	0	3.93701	0	0	0	0	0	1.19346	0	0	0	0	11.2045	0	0	5.64972	0	0	1.99641	0	0	0	0	0	0	0	0	0	0	0	2.97885	0	0	0	0	0	0	0	1.06576	0	0	0	0	0	0	2.97442	0	0	1.19275	0	0	0	0	0	0	0	0	0	0	0	0	5.10986	0	0	2.9678	0	3.82336	5.6802	0	0	0	0	0	0	0	0	0	0	0	2.99356	0	1.36705	0	4.63177	0	0	0	0	0	0	2.61165	0	0	0	0	0	0	0	2.62192	0	2.47647	0	0	0	2.84576	0	0	0	0	3.73972	0	0	0	0	0	0	0	0	0	0	0	0	0	0	0	0	0	0	0	0	0	0	0	0	1.19275	0	0	0	0	0	0	2.9656	0	0	0	0	0	0	0	0	2.32883	0	0	1.19062	0	0	0	0	0	0	0	0	2.19974	0	0	0	0	0	0	0	0	0	0	0	0	0	0	0	0	2.5618	0	0	0	0	0	0	0	0	0	0	0	10.4275	0	0	0	0	0	0	3.4463	0	0	0	0	1.10717	0	1.19962	0	0	0	1.42066	0	0	0	0	0	0	2.17912	0	1.78763	2.40154	0	0	0	0	0	1.09433	0	0	0	0	0	4.34594	0	0	0	2.03915	0	1.83857	0	0	0	0	0	1.70242	1.8379	0	0	0	0	0	0	0	0	0	0	0	0	0	0	0	0	1.94477	0	0	0	0	0	0	0	0	0	0	0	0	0	0	0	0	0	0	2.31321	2.92184	0	0	1.16131	0	0	0	0	0	5.38793	0	0	0	0	0	0	4.84731	0	0	0	0	0	0	1.74338	0	0	0	0	0	0	1.77936	0	0	0	0	1.51561	0	0	0	0	0	0	0	0	0	0	0	0	0	0	0	0	0	0	0	0	0	0	0	0	0	0	0	0	0	0	0	0	0	0	0	8.17661	0	0	0	0	0	0	0	0	0	0	0	2.51889	0	0	0	0	0	0	0	1.80636	0	0	0	0	0	0	1.98059	0	0	0	0	2.39292	0	0	0	0	0	0	0	0	0	0	0	0	0	1.23168	1.76274	0	0	2.20022	0	0	0	0	7.61035	0	2.89939	0	0	0	1.15607	3.66569	2.30097	0	0	0	0	0	0	6.58328	0	0	1.85667	0	0	3.12989	0	0	0	0	0	0	0	0	1.28883	0	0	0	0	0	0	2.29832	0	0	0	0	0	0	0	0	0	0	0	0	3.73134	0	0	0	0	0	0	0	0	2.42189	0	0	0	0	0	0	0	0	0	1.38619	0	0	0	5.2356	0	0	0	0	0	0	1.06168	0	0	0	0	0	3.07787	0	0	3.31675	0	1.09769	0	0	0	0	0	0	0	0	0.997705	0	1.55642	0	6.90608	0	0	0	0	0	0	1.8352	0	1.68237	1.46049	0	0	0	0	0	0	0	0	3.70782	0	0	4.97389	0	0	2.65604	0	0	0	0	0	0	6.35728	0	0	0	0	0	0	0	0	0	0	0	1.60231	3.12793	0	0	0	0	0	0	0	1.27259	0	0	0	0	0	0	0	0	0	0	0	0	0	0	0	0	0	1.70561	0	0	0	0	0	0	0	0	0	0	0	0	0	0	0	0	0	0	0	0	0	0	0	0	0	0	0	0	0	3.13972	1.13688	0	3.66569	0	0	1.57505	0	0	2.84333	0	0	0	0	0	0	0	0	0	2.31107	0	0.889996	0	0	0	1.23426	0	0	0	0	0	0	0	0	0	0	4.55373	0	0	0	0	5.82751	0	0	0	0	0	1.63506	2.50689	0	0	8.90869	0	0	5.97015	0	0	0	0	0	3.20513	0	0	1.41363	0	0	0	0	0	0	0	0	3.29489	0	1.6852	0	0	1.12233	2.13767	0	0	0	1.82548	0	0	1.05363	0	0	0	0	2.84819	2.87522	0	1.1084	2.28624	2.98418	0	0	0	2.65675	0	0	1.32468	0	0	0	0	2.50125	0	0	0	0	0	3.7154	0	0	0	2.71444	0	0	2.1575	0	1.90621	0	0	1.90186	1.83016	0	0	0	0	0	0	1.32153	0	0	0	0	0	0	0	0	7.768	0	0	0	0	2.23514	2.58398	0	0	0	0	0	1.65563	1.43349	0	0	1.42714	0	0	0	0	0	0	0	0	0	2.29463	0	0	0	5.73066	1.703	0	0	0	0	0	0	0	0	1.58228	1.13212	0	0	0	0	0	0	0	0	0	0	0	0	0	1.23716	1.38332	2.02388	0	0	1.52416	0	1.0543	0	0	0	0	0	0	0	0	2.84212	0	0	0	0	0	2.18388	0	0	0	0	1.18963	0	0	0	0	0	0	0	6.10501	1.24844	0	0	0	0	0	0	0	0	1.1147	0	0	0	0	0	0	0	0	0	0	0	0	0	0	0	0	0	0	0	0	2.8393	0	0	0	0	0	0	0	0	0	0	0	0	0	1.0582	0	0	0	0	0	0	0	3.63108	0	0	0	0	0	0	0	0	0	0	0	0	0	0	0	0	0	0	2.98597	0	1.76118	0	0	0	0	0	0	1.14312	0	0	0	0	1.8622	0	0	0	0	0	0	3.74392	0	5.9453	0	0	0	0	0	0	0	0	0	0	0	1.29971	0	0	0	0	0	0	0	1.77494	0	0	0	0	0	0	2.3218	0	0	0	0	0	0	5.46747	0	0	1.37174	0	1.69693	0	1.48765	0	0	0	0	3.34001	0	0	0	0	4.5045	0	2.37248	0	0	0	0	4.0016	0	2.23065	0	3.52237	0	0	2.32829	0	1.59898	3.0581	0	1.20555	0	0	0	0	2.51636	1.30993	1.97785	6.10874	1.56055	0	0	0	0	0	0	0	0	0	0	0	0	0	0	0	5.19211	0	0	0	0.979912	0	0	0	3.15159	0	0	0	0	0	0	4.79157	0	0	0	0	0	0	0	0	0	0	0	0	7.08048	0	0	0	0	0	1.12133	2.41546	0	0	0	0	0	0	0	0	0	0	0	0	0	0	0.902201	0	0	0	0	0	0	0	0	0	0	0	0	0	0	0	0	0	0	0	0	0	0	0	1.70271	0	0	0	0	0	0	0	1.25125	0	0	0	1.26406	0	0	0	0	1.87021	0	1.02764	0	0	0	0	0	0	0	0	0	0	0	0	0	0	0	0	0	4.01123	0	0	0	0	0	0	0	1.81291	1.85632	0.92885	0	1.39082	0	0	1.18977	0	0	0	0	1.10583	0	1.33494	1.08307	0	1.7696	0	0	0	0	0	2.31803	0	0	0	1.75901	0	0	0	0	1.43164	0	7.13267	0	0	0	0	0	0	2.46792	0.966557	0	0	0	0	2.23464	0	0	0	0	2.52685	0	0	0	0	0	0	1.97981	0	0	0	0	0	2.78396	2.00924	0	6.27746	0	1.18161	0	2.96165	0	0	1.81028	0	0	0	0	0	0	3.11818	0	0	1.48522	0	0	0	1.12057	0	2.575	0	0	1.61031	0	0	0	0	2.09293	0	0	0	2.16216	0	0	0	0	0	0	0	0	0	0	1.23365	2.19443	0	0	0	0	0	0	0	0	1.69348	0	17.2414	1.34066	3.68053	0	0	0	0	0	0	3.47222	0	1.5186	0	0	0	1.24023	0	0	2.59202	0	0	0	0	0	0	0	0	0	3.21854	0	0	0	0	1.34445	2.58532	0	0	0	0	1.50602	0	0	0	0	0	0	0	0	0	0	0	0	0	0	0	0	0	5.0813	0	0	0	3.94166	0	1.72384	0	0	0	0	0	0	1.82515	0	1.79856	0	0	2.40269	0	0	0	0	0	0	0	0	0	0	0	0	1.51194	1.98531	0	0	0	0	6.17665	0	0	0	2.07598	0	0	0	0	0	6.03865	0	0	0	0	0	0	0	0	0	0	0	0	0	0	2.09293	0	0	0	0	0	0	0	0	0	0	1.89609	0	0	0	0	0	0	12.0555	0	0	0	0	0	2.09908	0	0	0	0	0	0	0	0	0	0	0	0	1.41163	0	0	0	0	0	0	2.01207	1.4637	2.31535	0	0	1.82682	0	0	0	0	0	1.95925	0	0	0	1.13276	0	0	0	0	0	0	0	3.9968	0	0	1.22369	3.80518	0	0	0	0	1.55255	0	0	9.93049	9.06618	0	0	2.30468	0	0	0	1.26167	0	0	0	0	0	0	0	0	7.6746	0	0	0	5.04541	0	2.84738	0	0	0	0	0	0	1.01461	0	0	0	1.94288	0	0	0	0	0	0	0	0	0	0	0	2.01288	0	0	0	0	0	0	0	1.20482	0	1.54679	0	0	0	0	0	0	0	0	0	0	2.56345	0	0	0	1.34698	0	2.36267	0	0	0	0	0	0	0	0	0	0	2.52334	0	2.64901	3.65764	1.30293	0	1.3587	0	1.3089	0	0	1.18413	0	1.2647	0	0	0	0	0	0	0	0	0	0	0	0	0	0	2.09864	0	0	0	0	1.18259	0	0	3.28731	1.11458	0	0	0	0	1.55328	0	1.7135	0	0	0	0	0	0	0	0	0	0	0	1.92567	0	2.87853	0	1.41623	0	0	0	0	0	0	2.23614	0	0	0	0	0	0	0	0	0	0	0	0	0	0	0	0	2.10416	0	0	0	0	0	0	1.82315	0	1.70823	3.76506	0	0	0	0	1.33672	0	1.45455	0	0	0	5.61167	0	0	0	0	4.58505	1.83857	0	0	2.94291	1.21758	1.96329	0	0	0	0	3.83289	0	0	1.29971	0	1.40292	0	0	0	2.92269	0	0	0	0	3.25627	0	0	0	0	0	1.1485	0	0	0	0	0	0	0	0	0	0	4.09948	0	0	1.38122	0	0	0	0	0	0	0	0	1.10681	0	0	2.65604	0	0	1.29249	0	2.22173	1.23854	0	0	0	0	0	2.035	0	0	0	0	2.73224	4.15024	0	0	1.30873	0	0	1.12158	0	0	0	2.83447	0	0	0	0	0	0	0	0	0	0	0	0	0	0	0	0	0	0	0	0	0	1.90476	0	0	1.91388	4.00962	1.03263	0	0	0	0	1.63159	0	0	2.21141	0	0	0	0	0	0	0	2.40038	2.86615	0	0	0	0	0	0	0	0	0	4.84496	0	0	0	0	1.17786	0	0	1.48699	0	0	4.40917	0	0	0	0	0	0	0	0	0	0	0	0	0	0	0	0	0	0	0	5.98802	0	1.703	0	1.93573	0	8.67052	0	0	0	0	0	0	0	1.14666	0	0	0	0	0	2.23614	0	1.52882	0	2.02716	0	0	1.89	1.45117	0	3.42936	0	0	0	0	0	0	0	0	2.49563	3.18607	0	0	0	0	0	0	3.17561	0	0	0	1.79244	0	0	0	0	0	0	2.69288	1.90512	0	0	0	0	0	0	0	0	0	0	0	0	0	0	0	0	2.00965	1.1121	0	0	0	0	0	0	0	0	0	0	1.65426	0	0	0	7.73096	1.7671	0	1.76305	5.67215	0	0	0	1.09769	0	0	0	0	0	0	0	0	0	0	0	0	0	0	0	0	0	0	1.65371	0	0	0	0	1.01657	0	1.03627	0	0	9.19963	0	0	0	0	0	0	0	1.16604	0	0	0	0	0	0	0	0	1.91644	0	0	0	0	2.69833	0	0	0	0	0	0	1.16023	0	1.30141	2.48016	0	0	0	3.0003	1.17481	0	0	2.01086	0	0	2.05761	0	0	0	0	0	0	2.41429	0	2.38095	0	0	5.4615	0	0	0	0	1.91058	1.11247	0	1.93087	0	0	0	0	0	0	0	0	0	1.92864	0	0	0	11.9904	0	0	0	0	0	1.12435	2.88684	1.71674	0	0	0	0	0	3.21337	0	0	0	0	0	0	0	0	4.0404	0	0	0	4.68494	0	0	0	0	0	0	0	0	0	0	0	0	0	0	1.05042	0	0	0	0	0	0	1.69147	0	1.42918	0	0	5.17197	1.41223	0.934929	0	0	0	2.36016	0	2.00884	0	0	0	1.92567	0	1.40647	0	0	0	0	0	0	0	2.67666	9.12409	0	0.923446	0	0	0	0	1.10461	0	0	0	0	0	0	0	0	2.14961	0	4.99002	0	0	1.5223	0	0	1.16822	1.22309	0	0	2.19539	0	0	0	2.30415	0	0	0	0	0	0	1.18455	0	0	2.63713	0	0	0	0	6.62691	1.44886	0	1.13366	0	0	0	0	0	0	0	1.4708	0	0	0	0	0	2.86779	0	0	0	0	0	2.2553	6.1106	0	0	0	2.31321	0	0	0	0	0	0	0	0	1.97981	0	1.56838	0	4.41501	0	0	1.0287	0	0	0	1.16754	0	5.39084	0	0	0	0	0	0	1.78859	0	0	0	0	3.84689	0	0	0	2.68204	0	0	0	0	0	3.06843	0	0	0	0	0	0
Actl6a	1314.11	49.2869		yes	Actl6a	0	0	0	0	0	0	0	0	0	0	2.80662	0	0	0	0	0	0	0	0	2.51067	0	1.16918	0	0	0	0	0	0	0	0	0	0	0	0	0	0	0	0	3.70782	6.29723	0	0	4.41696	0	0	0	0	0	0	0	0	0	0	0	1.58078	0	0	0	0	0	0	0	0	0	0	0	0	0	0	2.01694	0	0	0	0	0	1.06338	0	0	0	0	3.55114	0	3.38066	0	0	0	0	0	0	0	0	0	2.98686	0	0	0	0	0	0	0	5.07099	0	3.90016	5.04541	0	3.78358	0	0	0	0	0	0	2.36855	0	0	0	1.38408	1.16782	0	0	0	1.49388	0	0	1.84604	0	0	0	1.94742	0	0	0	0	0	0	0	1.81984	2.6476	0	0	0	0	1.38773	0	1.13327	0	0	0	0	0	3.64033	0	9.77517	0	0	6.56599	0	0	0	0	0	0	0	0	0	0	0	0	0	0	2.59336	3.01205	0	0	0	0	0	0	5.24659	0	1.00715	0	0	1.15088	0	1.17343	0	0	0	0	0	0	0	0	0	0	0	0	0	0	0	0	0	0	0	0	0	0.932227	0	3.53732	3.47584	0	0	0	2.96296	0	0	0	0	0	0	2.11685	0	0	1.1489	0	0	0	1.9658	0	0	0	0	4.36872	0	0	0	0	0	0	0	0	0	0	2.23164	0	0	0	0	0	0	0	0	0	0	2.71444	0	0	0	1.82949	0	0	0	0	0	0	0	1.1383	0	0	0	0	4.41696	0	0	1.29416	0	0	0	5.50358	2.2581	0	0	0	0	0	0	0	0	0	0	0	0	0	0	0	0	0	0	0	0	0	0	1.46007	0	0	0	0	0	0	0	0	0	2.75179	0	1.35428	0	0	0	0	0	0	1.19346	1.15128	0	2.80899	0	0	4.33839	0	0	0	0	0	5.58347	3.53607	0	0	1.53186	0	0	0	0	0	0	0	0	0	0	3.24675	0	0	0	0	0	0	0	0	0	1.5186	2.97442	0	1.638	0	0	0	0	2.31696	0	2.98775	0	0	0	0	0	0	0	0	0	0	0	0	0	0	0	0	0	0	0	0	0	0	0	0	1.49678	6.6379	1.36705	0	0	0	0	2.10172	4.75964	0	0	0	0	3.6324	0	0	0	0	1.07365	2.62192	0	0	0	0	8.25764	1.42288	2.7571	0	0	0	3.73972	0	0	0	1.70155	0	0	0	0	0	0	0	0	0	0	0	0	0	0	0.944912	1.84128	0	0	0	0	1.19275	0	3.71195	0	0	0	0	1.4828	2.0938	0	0	0	0	0	0	1.07562	0	0	0	0	3.09598	2.25124	0	0	0	3.88954	0	0	0	2.64061	0	0	0	0	0	3.44353	0	0	0	0	0	6.93241	0	0	0	0	0	0	0	0	0	0	1.32855	3.70851	0	0	0	5.21376	0	0	0	0	0	0	0	0	0	0	0	1.10717	0	0	0	0	0	0	0	0	0	0	0	0	0	0	1.78763	2.40154	0	0	0	0	0	2.18866	0	0	1.77651	0	1.39606	4.34594	0	0	0	0	0	0	0	0	0	0	0	0	0	0	0	1.70853	0	0	1.33103	2.33754	0	0	0	0	0	0	0	0	1.76087	0	0	0	0	2.16732	0	0	0	2.0202	0	2.82406	1.21847	0	0	0	1.76398	4.62107	5.28541	0	2.31321	2.92184	0	0	0	3.22269	0	0	0	0	0	0	4.28816	0	0	0	0	0	0	0	1.94932	0	0	0	1.74338	1.05208	0	3.85208	0	0	0	0	0	0	0	0	0	0	0	0	3.90625	0	0	1.73461	0	7.5959	0	0	0	0	0	0	0	0	0	0	4.52694	0	0	0	0	0	0	3.61337	0	0	0	1.35117	0	2.51699	1.58053	2.94204	8.17661	0	3.73692	0	0	0	0	0	0	0	1.61577	0	0	1.96213	0	0	0	0	0	0	0	0	0	0	0	0	0	1.98059	3.98248	0	1.26072	0	0	0	0	0	0	0	0	0	0	0	0	0	0	0	0	0	0	0	0	0	0	0	0	0	0	0	0	0	0	0	0	0	1.40469	0	0	0	2.21239	0	0	0	0	0	0	0	0	0	0	0	1.63212	1.59439	0	2.24618	0	0	3.24465	0	0	0	0	0	0	0	0	0	0	0	1.11346	0	3.22269	0	0	0	0	0	2.06954	1.04167	0	0	0	0	0	0	0	0	0	0	0	0	0	0	0	0	0	3.05623	0	2.61097	0	0	0	0	0	0	0	0	0	0	6.67557	0	0	0	0	0	0	0	0	0	0	0	0	0	4.72701	0	0	0	0	0	0	0	0	0	2.32829	5.24109	0	0	0	0	0	0	0	2.82566	0	0	0	0	0	2.2242	0	0	0	0	0	0	0	5.88235	3.05717	1.71644	0	1.6442	0	6.35728	0	0	0	0	0	0	0	0	0	0	0	0	3.12793	0	0	0	0	0	0	0	0	0	0	0	0	0	0	0	0	0	0	0	0	0	0	0	3.05998	2.1725	3.41122	0	0	0	2.52334	0	0	0	0	0	0	3.40368	1.51378	0	0	0	0	0	0	0	0	0	0	0	0	0	0	0	0	0	0	1.13688	0	0	0	0	0	0	0	5.68666	0	0	0	0	0	6.19195	3.1506	0	0	0	0	0	0	0	0	1.23426	1.19033	0	0	5.71102	0	2.72183	0	0	0	2.04374	0	0	4.57038	0	0	0	0	0	0	3.72926	0	0	2.50689	0	0	0	0	1.78571	0	0	0	0	0	0	0	0	0	0	0	0	1.13533	0	0	0	0	1.03423	0	0	0	0	0	0	4.27533	2.6976	0	0	1.82548	0	0	0	0	0	0	0	0	0	0	1.1084	0	0	0	0	2.0016	0	0	0	0	0	0.994629	4.04204	1.16591	0	0	0	1.14377	0	0	0	0	0	0	0	0	1.30293	2.1575	0	0	0	1.08108	0	0	0	0	3.66435	0	0	0	0	0	3.95883	0	0	0	0	0	0	0	0	0	2.23914	3.25415	0	0	0	0	0	0	3.21027	3.31126	0	0	0	0	0	0	1.38274	5.32623	0	0	0	0	0	0	0	0	0	0	0	0	4.34028	0	0	0	0	0	0	1.58228	0	1.4828	0	0	0	0	0	0	0	0	0	0	0	2.35073	1.23716	1.38332	0	2.55853	0	0	0	0	0	4.05022	6.29525	0	0	0	0	0	0	0	0	1.14168	0	0	2.18388	1.98649	0	0	2.12224	1.18963	0	0	0	1.09051	0	0	1.84434	6.10501	1.24844	0	0	0	0	0	0	0	0	0	2.16357	0	0	0	0	3.52983	0	0	0	0	1.14051	3.47162	2.78552	0	0	0	0	0	0	0	0	0	0	0	0	0	0	0	0	0	0	0	0	0	2.1164	0	0	0	0	0	0	0	0	0	0	2.66064	0	0	0	0	1.2458	0	0	0	0	0	0	1.62232	0	3.93856	0	0	0	1.76118	4.90918	0	0	0	0	0	0	0	2.11149	1.72921	2.51731	0	2.90529	0	0	0	0	0	1.24797	0	0	0	0	0	0	0	0	0	0	4.15455	0	0	0	0	0	0	0	2.11685	0	0	0	0	0	1.22639	0	0	0	0	0	0	0	0	0	0	0	0	0	0	0	0	0	2.9753	1.71969	1.26678	0	0	3.34001	0	3.32226	2.21631	0	0	0	0	2.52845	0	0	0	0	0	0	0	0	0	1.60901	0	0	1.59898	0	0	2.41109	0	0	0	3.2987	2.51636	1.30993	0	0	0	0	0	0	0	0	0	0	3.03582	0	4.49438	0	0	1.47558	0	1.9216	0	0	0	0	0	0	1.88218	0	0	0	0	3.84541	0	0	0	0	0	0	0.93423	2.10217	0	0	3.47826	0	0	0	0	0	0	0	3.40599	0	0	1.29282	0	2.41546	2.59538	2.37417	0	0	0	1.90585	1.65098	0	0	0	0	2.42131	0	0	0.902201	4.71698	0	0	0	0	0	0	3.07977	1.53257	0	0	0	0	0	0	0	0	0	0	0	0	0	0	0	0	0	0	1.7322	0	2.04248	0	0	0	0	0	0	0	0	1.37741	4.03551	0	1.21743	0	0	4.11607	0	0	0	3.77003	0	0	0	0	0	0	0	5.11771	0	0	0	4.01123	0	2.84616	0	0	0	0	1.15594	1.81291	0	0	0	0	0	0	1.18977	0	0	0	1.2285	0	0	0	0	2.29253	0	0	0	1.24533	0	0	0	0	0	0	0	0	3.09502	2.67023	0	0	0	0	0	0	0	4.52489	1.33085	0	3.70188	0	0	0	0	0	0	0	0	0	0	0	1.3914	1.98847	0	3.38409	0	0	0	0	0	0	0	0	0	0	0	0	1.78285	1.18161	0	0	2.46184	0	0	5.98444	2.97177	2.06825	0	0	4.60405	0	0	0	1.48522	1.42328	0	0	0	2.56476	1.2875	0	0	0	0	0	0	5.36913	0	0	0	0	0	0	1.88182	0	0	0	0	1.8797	0	0	0	0	2.19443	1.97941	0	0	0	1.21418	0	0	0	1.69348	0	0	0	0	0	1.22429	0	0	0	0	0	0	0	0	0	3.22061	1.24023	0	0	0	0	1.72473	0.975895	0	0	0	0	2.73823	1.93424	1.60927	0	0	6.45578	2.48201	0	0	0	0	0	0	0	0	0	0	0	0	0	1.54847	0	0	0	1.91022	0	0	0	0	0	2.20824	0	0	0	0	0	3.31181	0	2.79642	0	0	0	0	0	0	0	0	0	0	2.40269	1.80278	2.28363	0	0	0	0	0	0	2.75862	0	1.00766	0	0	0	0	0	0	0	0	0	0	1.85219	2.07598	0	0	0	0	0	0	0	0	0	0	0	1.50105	0	0	1.61212	0	0	2.9577	0	0	0	0	0	0	0	0	0	2.83688	2.22618	0	0	0	0	0	0	2.75103	0	0	0	1.42005	0	0	0	0	0	0	0	0	2.09336	0	0	0	0	2.24568	0	0	0	0	0	1.91095	0	0	0	0	0	0	0	0	0	0	0	2.39177	0	0	0	0	0	0	2.18245	2.26552	1.28584	0	0	0	0	0	0	0	0	0	0	0	4.94805	2.50125	0	4.13052	0	0	0	0	0	0	0	0	0	0	0	1.26167	0	2.55363	0	0	0	1.14587	0	0	0	0	0	0	0	0	0	0	6.6357	0	0	0	0	1.01461	3.01432	0	0	1.94288	0	1.05507	0	1.1084	0	1.46821	0	0	0	0	0	0	2.03957	0	0	0	0	0	0	0	1.48987	0	1.7191	1.30924	0	0	0	0	0	0	0	0	0	0	1.26711	0	0	3.93391	0	0	0	0	0	0	1.56666	0	0	0	0	2.52334	0	0	0	0	0	2.71739	2.0024	0	0	0	0	5.23013	1.2647	0	1.42268	0	0	2.12134	0	0	0	0	0	0	0	3.62582	0	0	0	0	0	5.47345	0	0	0	0	0	0	0	0	2.56115	0	0	0	0	2.20507	1.66556	0	0	0	0	2.88684	0	0	0	0	6.5445	0	0	0	0	0	1.07227	0	0	0	2.23614	0	0	2.59875	0	0	0	0	0	1.1202	0	0	0	0	0	2.54842	0	0	0	1.47995	0	0	0	0	0	2.81849	0	0	0	0	0	0	1.33672	0	0	0	0	0	0	0	0	0	0	0	0	0	0	0	0	0.981643	1.3725	0	0	0	0	0	0	0	0	0	0	0	0	0	0	1.09794	0	6.33914	0	0	0	1.6276	0	0	0	1.67084	0	0	0	1.43205	0	0	0	0	0	0	0	7.12251	0	0	0	0	3.5727	0	0	0	0	0	0	0	0	0	0	0	0	0	0	0	2.27894	0	0	0	0	0	2.28102	2.34522	0	0	0	7.98403	0	0	2.86615	0	0	0	0	0	0	0	0	0	3.13332	0	1.40135	0	2.45881	0	0	1.13392	0	3.64697	0	0	3.6075	0	0	0	0	0	0	0	0	0	0	0	0	0	0	1.45285	1.63159	4.80307	0	0	0	0	0	0	3.47705	0	0	0	0	1.83621	0	0	0	0	3.33444	0	0	0	0	0	0	0	1.13109	0	0	0	0	0	0	0	0.961908	0	0	0	0	0	0	0	0	0	2.1173	0	0	0	0	1.80505	0	0	0	0	0	0	0	0	0	0	0	0	1.93237	0	0	0	0	1.14666	2.53807	0	1.79565	0	0	0	0	0	0	0	1.43062	0	0	0	0	0	0	0	0	3.11236	0	0	0	0	0	1.06202	0	0	0	0	2.78862	2.29938	0	0	0	0	0	0	0	1.98926	0	4.2526	0	0	0	4.11015	0	0	0	0	0	0	1.0798	0	0	0	0	1.343	0	0	0	4.01929	0	2.7401	0	1.56691	0	1.38389	0	1.57431	2.06356	0	0	0	0	0	0	0	0	0	1.76305	0	0	0	0	1.09769	0	2.1254	0	2.69833	0	0	0	0	0	0	0	0	0	0	0	0	0	0	0	0	0	0	0	0	0	0	0	0	0	0	0	0	1.61629	0	0	2.56279	0	0	0	0	0	2.38834	0	0	2.69906	0	0	0	0	0	0	0	0	0	0	0	2.11238	0	0	0	0	0	1.71468	0	0	1.17481	0	0	2.01086	0	0	0	0	1.8352	2.37079	0	0	0	2.41429	0	0	0	2.36128	0	0	0	0	1.66058	0	0	0	0	0	0	0	1.96078	0	0	0	0	0	3.85728	0	3.2	0	0	0	0	0	0	1.77494	1.12435	2.88684	0	0	1.88964	0	0	1.32293	0	0	0	0	0	0	0	0	0	0	0	0	0	2.34247	0	0	0	0	0	0	0	2.26757	0	3.80373	0	0	0	0	1.05042	0	0	0	0	0	0	0	0	1.42918	0	0	0	0	0	0	0	0	2.36016	0	2.00884	0	1.38831	0	3.85134	0	1.40647	0	1.86916	2.21386	0	0	0	0	0	0	3.07787	0	0	1.26678	0	0	0	0	0	1.09951	0	0	0	0	0	0	0	0	0	0	0	2.70453	0	2.33645	0	1.29634	2.95421	0	0	0	0	2.30415	0	1.41064	0	0	1.74672	0	0	1.76647	0	0	0	0	0	0	2.20897	0	0	0	0	1.51814	0	0	0	6.32511	3.03122	0	1.41483	0	0	5.20833	0	0	0	0	0	0	0	2.2553	3.0553	0	2.79877	0	0	0	0	0	0	0	0	0	0	0	0	0	0	0	7.18391	0	0	0	3.2113	0	1.16754	0	5.39084	2.90416	0	0	0	0	0	0	0	0	0	0	0	0	1.48302	0	0	3.11333	2.35738	0	0	0	0	0	0	0	0	0	0
Keap1	1313.82	49.276		yes	Keap1	0	0	0	4.08998	0	0	0	0	0	0	0	0	0	0	0	0	0	0	4.33839	0	0	0	0	0	3.78931	0	1.25172	0	0	6.93722	0	0	0	0	1.40311	0	0	0	0	6.29723	0	0	4.41696	0	0	0	0	0	0	0	0	2.26193	0	0	0	3.80011	0	1.45096	0	0	0	0	0	6.02954	0	0	1.23213	0	2.40269	0	5.98444	0	0	0	0	0	0	0	0	0	0	0	0	0	0	0	0	0	2.43398	0	0	0	0	1.80799	0	0	0	2.10172	0	2.66383	2.5355	0	3.90016	0	0	0	0	0	0	0	0	1.46113	0	0	0	0	0	0	0	0	1.33191	0	0	0	0	0	0	0	0	0	2.67594	0	0	0	4.31779	2.40096	0	0	2.72035	0	2.68673	2.72109	0	2.22941	1.13327	0	0	0	1.14626	0	0	0	0	0	0	0	1.03018	2.34632	0	0	0	0	0	2.77239	0	0	3.94477	0	0	0	0	0	0	0	0	1.8205	1.21448	0	0	0	1.00715	1.13546	0	0	0	0	0	0	0	0	0	0	0	0	2.37699	0	0	0	0	0	0	0	0	0	0	3.23939	0	0	0	0	0	0	0	0	2.96296	0	0	2.92569	0	10.2041	0	0	0	1.98491	1.1489	0	1.06394	0	0	7.06215	0	0	2.61986	0	0	0	0	0	0	0	0	2.0816	4.04858	0	0	0	2.08681	0	0	0	4.36491	0	0	0	0	1.35722	0	0	0	0	0	0	0	0	2.10349	0	0	0	2.98597	0	2.44918	0	0	0	0	0	0	1.0502	0	0	0	0	0	3.41763	0	0	0	0	0	1.35062	0	0	0	0	0	0	0	0	0	0	0	0	0	0	0	0	0	0	12.8041	2.37982	6.08273	0	0	0	0	0	0	0	0	0	0	0	0	0	2.52334	0	0	0	0	0	5.64972	0	0	0	0	0	1.16212	0	1.53186	0	0	0	0	0	0	2.97885	0	0	0	0	0	0	0	0	0	5.20021	0	0	0	0	0	0	1.638	1.19275	0	0	0	2.31696	0	2.98775	0	0	0	0	0	0	0	0	0	1.4839	0	0	0	0	0	1.39958	0	8.84956	0	3.31016	0	0	2.36855	0	0	0	1.36705	0	0	0	0	2.10172	0	0	0	0	0	0	0	0	0	0	0	0	0	0	0	0	0	0	0	0.997506	3.34784	0	0	1.50218	4.42674	0	0	0	1.29132	5.0025	0	0	0	0	0	0	0	0	0	0	0	0	0	0	0	0	0	0	0	0	0	3.16356	0	0	0	0	0	0	2.49314	0	0	0	1.07562	0	2.70783	0	0	0	0	0	0	0	7.77907	0	0	0	0	0	4.33088	2.10837	0	0	0	2.2805	0	0	0	0	0	7.31529	0	0	3.84271	0	0	1.6592	0	0	0	0	0	0	3.05717	0	0	0	1.83453	1.46692	1.31079	0	0	0	0	0	0	0	1.10717	1.26454	0	0	0	0	0	0	0	0	0	0	0	0	0	0	0	3.68732	0	0	0	0	0	0	0	0	0	1.39606	0	0	0	0	0	0	0	0	0	0	6.76361	0	0	0	0	0	0	0	0	0	0	0	0	0	0	0	0	1.5868	0	0	0	0	0	2.35627	0	1.126	0	0	0	0	2.82406	1.21847	0	0	0	0	0	0	0	0	0	0	0	1.16131	0	0	0	2.44738	0	0	0	0	0	0	1.74004	0	0	0	0	1.94932	0	0	5.82751	1.74338	2.10416	0	0	0	0	0	3.55872	0	0	0	0	0	0	0	0	0	0	0	0	0	0	4.21763	0	6.05694	0	0	0	0	0	2.13265	0	0	3.56337	0	0	0	0	0	0	0	0	2.74725	0	0	0	0	2.94204	0	0	0	0	0	0	0	0	1.08448	0	0	0	0	0.981065	0	0	0	0	0	0	0	0	0	0	0	0	0	0	7.96495	0	0	0	2.39292	0	0	0	0	0	0	0	3.20821	0	0	0	0	0	0	1.76274	0	0	0	0	0	0	0	0	0	0	1.67645	0	0	1.15607	0	0	2.80938	0	0	0	0	2.40674	0	0	0	0	0	1.52022	0	1.638	0	3.18878	0	0	0	0	0	1.28883	0	0	5.77701	0	0	0	2.29832	0	0	0	0	0	1.11346	0	0	0	0	1.18864	0	0	0	0	0	0	0	0	0	0	0	0	0	0	0	0	0	0	0	0	0	0	0	2.61097	0	0	0	0	1.46735	5.54017	5.01379	0	0	0	0	0	0	0	0	0	0	0	0	5.5371	0	0	0	0	0	0	2.58598	0	0	0	0	0	0	0	0	0	0	0	0	0	0	0	0	0	0	0	2.93427	3.0581	2.63019	0	0	0	1.47297	0	0	0	0	0	0	0	0	0	0	12.7146	0	0	0	0	0	0	0	0	1.96541	0	0	0	0	0	0	0	0	0	0	0	0	0	3.19795	0	0	0	0	0	0	0	0	0	0	0	0	2.11104	0	2.1725	1.70561	0	0	1.95465	0	1.39451	1.35888	0	0	0	1.79791	0	3.02755	0	0	0	1.52602	0	5.06842	0	0	5.34331	0	0	0	0	2.82646	0	0	1.63079	0	1.13688	0	0	1.56593	4.1806	0	0	1.21699	2.84333	0	0	0	0	0	0	0	0	0	0	0	0	0	0	0	0	0	0	0	0	2.14018	0	0	0	0	4.08747	0	0	4.57038	0	0	0	2.28571	0	0	0	0	0	0	0	0	0	0	0	0	0	0	0	1.28568	0	0	0	0	1.41363	0	1.93498	1.13533	0	0	0	0	0	0	0	0	0	0	1.12233	0	2.6976	0	0	0	0	2.70343	0	2.30362	0	0	0	0	0	5.57103	3.32521	0	0	0	0	0	0	0	0	0	0	0	0	1.16591	0	0	0	0	0	1.0445	0	0	0	3.05998	0	0	0	2.1575	0	0	1.27567	0	1.90186	0	0	0	0	0	0	3.78644	0	0	0	0	0	0	0	1.44342	0	2.58933	0	0	0	0	0	1.29199	2.58732	0	0	0	0	0	1.43349	1.8546	2.96604	0	0	0	0	0	1.17633	0	0	0	0	2.29463	0	0	0	0	0	0	0	0	0	1.18638	1.11719	0	0	1.58228	0	1.4828	0	0	0	1.31996	0	0	0	0	1.60051	0	0	0	0	0	4.04776	0	0	3.04832	0	0	0	0	0	0	0	0	0	0	0	0	0	0	0	0	0	0	0	0	2.12224	0	0	2.9967	1.25423	1.09051	0	0	0	0	0	0	0	0	0	0	1.40213	0	0	1.1147	0	0	0	0	1.83824	0	0	0	0	0	0	0	0	0	1.96425	0	0	0	1.59388	0	0	0	1.45412	0	14.1443	0	0	0	0	2.93686	0	0	6.67111	0	0	0	0	0	1.37855	0	0	0	0	0	0	0	0	0	0	0	0	0	0	0	0	0	0	3.24465	2.10349	0	0	0	0	0	0	0	0	0	0	0	0	2.36183	0	0	2.51731	0	2.90529	0	0	0	0	0	1.24797	0	0	0	0	0	0	1.39063	2.15424	0	0	0	0	0	0	1.39704	0	0	0	0	0	0	1.77494	0	0	0	2.03417	0	0	0	0	0	0	0	0	0	0	0	1.55958	0	0	0	0	0	0	1.26678	0	2.35516	3.34001	0	1.66113	0	0	0	2.38806	0	0	0	0	0	0	0	0	1.83117	0	0	0	0	0	0	3.0581	0	1.20555	0	0	0	0	2.51636	0	0	0	1.56055	0	0	2.58231	0	2.11864	1.4782	0	0	0	0	5.85138	0	0	3.05437	1.9216	0	0	0	0	0	1.49432	0	0	3.15159	0	0	0	0	0	3.73413	0	0	0	0	0	0	4.29185	0	0	0	0	0	0	0	0	0	3.26797	0	1.29282	1.12133	0	2.59538	0	0	0	1.57406	0	0	0	0	0	0	0	0	0	0.902201	0	0	0	0	0	0	0	3.07977	0	0	0	0	0	0	0	0	0	0	0	0	0	0	0	0	0	0	0	0	0	4.08497	0	0	0	2.31481	0	0	0	0	1.37741	0	1.87021	0	3.08293	0	0	0	0	0	0	1.78126	0	0	0	2.27842	2.94291	0	0	1.00746	0.962927	0	4.01123	0	0	0	0	0	0	1.15594	0	0	0	0	0	0	0	0	1.79372	0	0	1.2285	2.21166	0	0	1.08307	0	0	0	0	0	0	0	0	0	0	0	0	0	0	0	0	0	0	0	1.41904	0	0	0	0	0	0	0.966557	6.72721	15.3846	0	0	0	0	0	0	3.40252	0	0	0	0	0	0	0	0	0	0	0	0	0	0	0	0	12.5549	0	1.18161	0	0	2.46184	0	1.81028	0	0	0	0	0	0	3.11818	0	0	1.48522	2.84657	0	1.44009	0	0	1.2875	1.24813	7.77303	0	0	0	1.13986	0	4.18585	0	0	0	0	0	0	0	0	0	1.25219	0	4.81618	2.06996	0	0	2.19443	0	0	0	0	0	0	0	0	0	0	0	0	3.68053	2.16076	0	1.68039	0	0	0	0	0	0	3.4662	0	0	0	0	0	0	0	3.44947	0.975895	0	0	0	0	0	0	1.60927	1.65153	0	0	0	0	0	0	0	0	0	0	2.24568	0	0	0	0	0	0	2.69397	0	0	0	0	0	0	0	0	0	0	0	1.46908	0	0	0	0	0	1.97161	0	0	0	0	0	0	0	0	1.26743	2.40269	0	0	0	0	0	0	0.970685	2.08616	0	0	0	0	3.02389	0	4.36872	0	0	0	0	0	0	0	0	0	0	1.44425	0	0	0	0	0	0	0	0	0	0	0	1.61212	0	0	0	0	0	0	0	0	0	0	0	0	0	0	0	5.98086	0	5.21376	1.05742	0	0	0	0	0	1.42005	0	0	0	0	0	0	0	5.59597	0	0	0	0	1.1236	0	0	0	0	1.41163	5.47645	1.91095	0	0	1.7328	0	2.01207	1.4637	0	0	0	0	0	0	0	0	0	0	0	0	0	1.13276	0	4.39078	2.574	0	0	5.43183	0	0	0	0	0	0	0	0	0	0	0	0	0	0	0	0	0	2.30468	0	0	0	1.26167	0	0	0	0	1.36054	1.14587	1.74338	1.83385	0	0	0	1.79372	0	0	0	0	0	0	0	0	0	0	0	0	0	0	0	0	0	0	0	1.46821	0	1.79598	0	0	0	0	0	0	0	0	0	0	0	1.20482	0	0	0	1.30924	0	0	0	2.11999	0	0	1.44217	0	0	0	0	2.41546	1.34698	0	1.18133	1.11445	1.24797	2.3663	0	0	0	0	0	0	0	0	1.2364	0	0	0	3.07787	0	2.0024	1.3089	0	0	1.18413	0	0	0	0	0	0	0	0	0	2.67594	0	0	0	0	0	0	0	0	0	0	0	1.18259	0	1.51791	0	1.11458	0	0	0	0	0	0	1.7135	0	0	0	0	0	0	0	0	1.36893	0	0	0	6.5445	0	0	0	0	0	0	0	0	0	0	0	1.27698	0	0	1.42045	0	0	0	1.1202	0	0	0	2.43309	0	0	6.035	0	0	1.47995	0	0	2.81136	0	0	0	0	0	0	0	2.72331	0	0	0	0	0	0	0	0	0	0	0	0	0	0	0	0	0	0	0.981643	0	0	0	0	1.91644	0	0	1.29971	0	0	0	0	1.17123	0	1.57085	0	0	0	0	2.44379	0	0	0	4.49843	0	0	0	0	0	0	0	5.18807	0	0	0	0	0	0	0	0	0	0	0	0	0	0	0	0	0	2.61575	2.65604	0	1.81653	1.29249	0	2.22173	0	4.32807	2.27894	0	2.01979	0	2.035	0	0	0	2.06058	0	0	0	0	0	0	0	0	0	0	0	0	1.07446	0	0	0	0	1.40135	0	0	1.05252	0	3.40175	2.25734	1.82349	1.49321	0	0	0	0.993147	0	0	0	0	0	0	3.82775	0	0	0	4.08163	0	1.45285	1.63159	0	2.7465	0	0	3.27654	3.52237	2.78474	0	0	3.29164	0	2.86615	0	0	0	0	0	0	0	0	0	0	0	0	0	2.26219	1.17786	0	0	0	0	0	0	0	0	0	0	0	0	1.04047	2.09556	0	0	0	0	0	0	2.49688	0	0	0	0	0	0	0	0	0	0	0	1.62999	0	0	0	0	0	0	1.14666	0	0	1.79565	0	0	0	4.1806	0	1.61629	0	0	0	0	0	0	0	0	1.06621	1.32943	0	0	0	0	1.49388	0	2.12404	0	3.07692	0	4.26439	0	0	0	7.44602	0	0	0	0	3.4662	0	0	0	0	2.69288	0	0	0	0	0	0	0	0	0	0	0	0	0	0	0	0	0	0	0	0	0	1.56691	2.08855	1.38389	0	1.57431	0	2.59	1.126	0	0	0	0	0	0	0	0	0	0	0	3.00481	0	0	0	0	0	1.4979	0	0	0	0	0	0	0	0	0	0	0	0	4.5045	1.65371	0	0	0	0	0	0	0	0	0	0	0	1.07677	0	0	0	0	2.56279	2.33209	0	0	0	3.76932	0	0	0	0	0	0	0	0	0	2.69833	0	1.48544	6.93963	1.1609	0	0	0	3.14663	0	2.48016	5.0163	0	1.46156	6.0006	0	0	0	0	0	0	2.05761	0	0	0	0	1.94704	0	0	0	2.38095	0	0	0	0	0	1.20221	0	1.91058	1.11247	0	0	0	0	0	1.96078	0	0	0	0	0	0	0	0	0	0	0	0	0	0	0	2.24871	2.88684	0	2.21361	0	0	0	0	1.60668	3.50324	2.24266	1.92234	1.15168	0	0	0	0	0	0	0	0	0	0	0	0	0	0	3.52237	0	0	0	0	1.3678	0	0	0	2.10084	0	0	0	3.30688	0	0	0	1.42106	0	0	0	0	0	0	1.24517	3.12012	0	0	0	2.00884	0	0	0	0	0	0	2.18555	0	0	0	0	0	0	0	0	1.02596	0	0	0	0	0	1.10461	5.69152	0	0	0	0	3.04878	0	0	0	0	0	2.30097	0	0	0	0	1.16822	0	0	0	0	1.12511	0	0	0	0	0	2.4667	0	0	0	1.18455	0	0	0	0	2.405	0	0	0	0	0	0	1.10193	0	0	0	0	0	0	0	0	0	0	0	0	0	0	0	0	1.62787	0	0	0	0	2.79877	0	2.31321	0	0	0	0	0	0	0	0	0	0	0	0	0	0	0	0	0	3.2113	0	0	0	5.39084	0	0	3.20924	0	0	0	0	1.7584	0	2.57732	2.59538	1.92345	15.1286	0	0	0	0	0	0	0	0	0	0	0	0	0	0	0
Traf7	1312.6	49.2303		yes	Traf7	0	0	2.73149	0	0	0	0	0	0	0	0	0	0	0	0	2.71003	0	0	4.33839	0	0	0	0	1.73491	3.78931	0	2.50344	0	0	0	2.35294	0	0	0	0	1.80734	0	0	0	0	0	0	0	0	0	0	0	0	0	4.68604	0	0	0	5.53403	0	0	0	2.90192	0	2.28676	0	0	2.8777	0	0	0	1.23213	0	1.20135	0	0	0	0	0	0	0	0	0	0	0	1.18371	0	3.38066	0	0	0	0	0	0	0	0	0	0	0	0	0	0	0	0	0	0	0	0	0	2.20556	0	0	3.31895	0	0	2.35349	0	0	0	0	3.96511	0	0	0	2.28154	1.33191	0	0	0	0	1.27551	7.98085	0	1.94742	3.32668	0	0	0	0	0	0	0	2.6476	0	0	0	0	1.38773	1.1147	1.13327	0	0	0	0	0	0	0	0	0	0	0	1.03018	0	0	0	0	0	0	0	0	0	0	0	4.05762	0	0	0	4.13052	0	5.42594	0	0	8.26446	0	0	1.00715	0	0	1.15088	0	0	0	1.04406	0	0	0	0	0	0	0	0	0	0	0	4.93097	0	0	0	0	0	0	0	0	0	0	0	0	0	1.09266	0	0	0	0	2.97442	10.2041	0	0	0	1.98491	1.1489	5.64653	0	0	0	0	0	6.2422	0	4.36872	0	0	0	0	0	0	0	0	0	0	0	0	1.04341	0	0	0	0	0	1.43802	0	0	1.35722	0	0	0	1.82949	3.63108	1.56128	4.70588	0	2.10349	0	0	1.1383	0	0	0	0	0	0	4.22297	1.29416	0	1.0502	0	5.50358	1.12905	0	1.68379	0	0	0	0	0	0	0	3.21234	6.03682	0	0	0	0	0	0	0	0	0	0	0	0	0	0	0	0	0	0	0	0	4.89956	0	0	0	0	0	0	0	0	0	0	1.15128	0	0	0	0	0	2.09776	0	0	0	1.99641	0	0	1.16212	0	0	0	0	2.35073	0	0	0	2.97885	0	0	0	0	0	1.62973	0	0	0	0	0	0	0	0	0	0	0	0	1.57604	0	0	2.31696	0	2.98775	0	1.50444	0	0	0	0	0	0	0	2.9678	0	0	0	0	0	0	5.19481	0	0	6.62032	0	0	0	0	0	0	2.73411	6.04961	4.63177	0	0	0	4.75964	0	0	0	0	3.6324	0	0	2.94681	0	2.14731	2.62192	1.77904	0	0	0	0	0	0	0.997506	0	0	0	1.50218	0	0	1.70155	0	0	5.0025	0	0	0	0	0	0	0	0	0	0	2.07254	1.88982	0	0	0	0	0	0	0	0	4.1806	0	0	0	0	2.0938	0	0	0	0	0	0	1.07562	0	0	0	0	3.09598	0	0	0	0	0	0	0	0	0	2.82008	0	0	0	0	0	0	0	1.85874	0	0	0	0	0	0	0	0	0	0	1.75039	0	0	0	0	0	0	0	0	0	0	0	0	0	0	2.29753	0	0	0	0	0	0	0	0	0	0	1.42066	0	0	0	0	0	0	0	0	0	0	0	0	0	0	0	0	0	0	0	0	0	0	0	0	0	0	0	0	0	0	0	0	0	0	0	0	0	0	6.58328	0	0	0	0	0	0	6.07903	0	0	0	0	0	0	0	0	0	2.16732	0	0	0	2.0202	0	0	0	0	0	5.87199	0	0	0	0	0	0	0	0	0	0	0	0	0	0	0	0	0	0	0	0	2.00763	0	3.93546	0	0	0	0	0	0	0	0	7.70416	0	0	4.55166	1.77936	1.84672	0	0	2.90107	0	0	0	0	0	1.56152	0	0	0	0	0	0	0	0	0	0	0	0	0	0	0	1.18779	0	0	4.72367	0	0	0	2.55167	0	2.74725	0	1.58403	0	0	0	0	0	0	0	5.88235	0	0	0	0	0	0	0	0	0	0	0	0	0	0	0	0	0	0	0	0	0	0	1.98059	3.98248	0	0	0	0	0	0	1.1566	0	0	0	0	0	0	0	0	0	0	1.23168	1.76274	0	0	2.20022	1.39665	0	1.28172	3.76364	0	0	0	0	0	0	0	0	0	0	0	0	0	2.21239	0	0	0	0	0	0	0	0	0	0	0	0	1.59439	0	2.24618	3.74672	0	0	0	0	0	0	0	0	0	0	12.5945	0	0	1.11346	0	0	0	0	1.18864	1.53492	0	0	0	0	0	2.88184	0	0	0	0	0	0	0	0	0	0	0	7.20461	0	0	0	3.56888	2.61097	0	0	0	0	0	5.54017	0	1.06168	0	0	0	0	1.38293	3.07787	0	0	0	0	0	0	0	0	0	6.33714	0	0	0	0	5.72082	0	0	0	0	0	0	0	0	2.60078	0	0	0	0	0	2.82566	0	0	0	0	0	0	0	3.74532	0	0	1.67168	0	0	5.88235	0	0	0	0	0	0	2.27998	0	0	0	0	0	0	0	0	0	0	0	3.12793	0	0	1.21168	0	0	3.44056	0	0	0	0	4.1511	0	0	0	0	0	0	0	0	0	0	0	0	6.11995	0	0	0	2.75634	0	0	0	0	0	0	3.24044	0	1.70184	0	1.77525	0	3.26584	1.52602	0	0	0	0	0	0	0	8.08407	0	0	4.53926	0	0	0	2.27376	0	0	0	0	0	2.95596	0	0	3.38983	0	0	0	0	0	0	0	0	0	0	0	0	0	0	1.23426	0	4.34594	0	0	0	0	0	0	0	0	4.55373	0	0	0	0	0	0	1.43266	0	0	0	0	0	2.6096	0	0	0	0	0	0	0	0	0	0	0	0	1.94401	1.41363	0	0	0	0	0	0	4.42478	0	0	0	0	2.19587	0	0	0	2.6976	0	0	1.82548	1.3988	1.35172	2.10726	0	1.96967	0	0	1.4241	1.43761	0	0	0	0	0	0	0	0	0	0	3.97404	3.27976	0	0	0	0	1.94553	0	0	0	1.0445	0	0	0	3.05998	0	0	0	0	0	0	0	1.08108	1.90186	0.915081	0	0	0	0	3.9303	3.78644	0	5.90319	0	0	0	0	0	0	0	0	5.93472	0	2.23914	0	0	0	0	0	4.43853	0	0	0	1.43349	0	0	0	0	0	0	0	0	0	0	0	0	0	0	0	0	0	0	0	0	1.28139	0	0	0	0	0	0	0	0	0	0	9.21659	0	0	0	0	0	0	0	0	2.35073	1.23716	4.14995	2.02388	0	0	0	2.86205	0	0	4.05022	0	0	0	0	0	0	0	0	2.46305	0	0	0	0	1.98649	0	0	0	4.75851	5.06671	2.9967	0	1.09051	0	0	1.84434	0	1.24844	0	1.79211	0	0	1.19603	0	0	0	0	2.16357	0	0	0	0	0	0	2.68962	0	4.9505	1.14051	0	0	1.7819	0	0	0	0	0	2.45278	0	0	0	0	0	0	0	0	0	0	0	0	0	0	1.0582	0	0	0	2.7571	0	0	2.89184	0	2.9146	0	0	2.48077	0	0	1.57903	0	0	0	0	0	0	0	0	0	0	0	0	0	0	0	0	6.71592	0	0	0	0	0	0	0	0	0	0	0	1.63479	0	0	0	0	0	0	0	0	0	0	0	0	0	0	0	0	0	2.59943	0	0	0	0	0	0	0	1.77494	0	2.51889	0	0	0	1.34825	2.3218	0	0	3.57846	0	0	2.10084	0	0	0	0	3.7594	0	0	0	0	1.26678	0	2.35516	0	0	1.66113	0	0	0	0	0	1.26422	0	0	0	0	2.44738	0	0	3.52237	0	1.60901	0	0	0	0	0	0	0	3.73552	0	0	0	0	0	0	0	0	0	1.29116	0	2.11864	1.4782	0	3.03582	0	0	0	0	0	0	0	0	0	1.0923	0	0	0	0	1.53728	0	0	0	0	11.7647	0	0	0	0	0	1.86846	0	0	0	0	0	0	0	0	0	0	0	0	0	1.3132	1.29282	0	0	0	0	0	0	1.57406	0	0	0	0	0	1.36874	0	0	0	0	0	0	1.0923	0	1.15274	0	1.88608	0	0	1.43082	0	0	0	0	2.72183	0	0	0	0	0	0	0	0	0	0	0	0	0	0.963391	0	0	1.25125	0	0	0	0	0	0	0	0	1.87021	0	1.02764	0	0	2.16263	11.4679	0	0	1.78126	0	0	0	2.27842	1.47145	2.13402	0	0	0.962927	0	0	0	1.42308	0	0	0	0	0	0	0	0	0	0	0	0	1.18977	1.79372	1.93911	0	1.2285	0	0	1.33494	0	0	1.7696	0	0	0	0	1.45117	0	0	1.80115	0	0	0	0	0	3.0021	0	0	0	1.41904	0	0	2.26244	0	0	0	0	0	0	0	0	0	0	0	0	0	0	0	0	2.31481	0	0	0	0	0	0	0	2.54972	0	0	0	0	0	0	0	0	2.96165	0	0	0	0	0	2.06825	4.52591	0	0	0	0	0	0	1.42328	0	0	0	0	0	1.24813	0	0	4.19815	0	0	0	0	0	0	0	2.16216	0	0	0	0	0	1.25219	0	0	4.13993	1.23931	0	2.19443	0	4.75964	0	1.75685	1.21418	0	0	1.92938	0	0	0	0	0	0	0	0	0	0	0	0	0	0	3.4662	2.93643	1.61031	1.24023	0	0	0	0	0	0	0	0	0	0	0	0	0	1.65153	0	0	0	1.34445	0	0	0	0	0	1.50602	0	2.18388	0	1.1655	0	0	0	1.34698	0	0	0	0	0	0	4.38308	0	1.10412	5.0813	0	0	0	0	1.6559	0	0	0	0	0	0	0	0	2.52589	0	0	0	0	1.80278	0	0	0.959509	0	0	0	0	0	0	0	2.02799	1.51194	0	0	2.29938	0	0	0	0	1.71028	0	0	0	0	0	0	0	0	0	0	0	0	0	0	0	0	0	0	0	0	1.58504	3.14465	0	0	0	1.88359	0	4.63392	0	0	0	0	0	0	0	1.05742	0	0	0	0	0	0	5.33191	0	0	0	0	0	1.55909	0	0	0	0	0	0	0	0	0	0	1.41163	0	0	0	0	3.4656	3.85505	0	2.9274	1.15768	2.69324	0	0	0	0	0	0	0	0	0	0	0	1.13276	0	0	0	0	0	0	0	0	0	0	0	0	0	0	0	0	0	0	1.68577	0	0	0	0	0	0	0	1.51699	0	0	0	0	0	2.72109	0	0	0	0	0	0	0	0	0	0	2.15193	0	0	0	0	0	0	1.50716	1.67056	1.75747	0	0	0	0	2.2168	1.18175	1.46821	0	1.79598	0	0	0	0	0	0	2.96472	0	0	0	0	0	0	0	0	0	0	1.15128	0	4.23998	0	0	0	0	0	0	1.26711	0	0	0	0	0	0	0	1.68663	0	0	0	2.0938	0	0	0	1.2364	5.29801	3.65764	0	0	0	0	0	0	0	1.18413	0	0	1.39899	0	0	1.42207	2.12134	0	0	0	0	0	4.81232	0	0	0	2.09864	0	0	0	0	0	0	0	3.28731	0	0	0	0	0	0	0	0	2.69724	0	0	0	0	0	0	0	2.73785	0	0	1.92567	0	2.87853	0	0	0	0	2.14454	1.29803	0	0	2.23614	0	0	0	0	0	0	0	0	0	0	0	0	0	0	0	0	0	0	0	0	2.91971	0	0	0	0	0	3.76506	0	0	0	0	0	0	0	0	0	0	0	0	0	0	0	0	1.83857	0	0	0	0	0	0	0	4.38404	0	0	0	0	0	0	0	0	0	0	0	0	1.09794	0	0	3.25627	0	0	0	0	0	0	0	1.54059	0	0	0	0	0	1.27992	0	0	0	0	0	0	0	0	0	0	0	0	0	0	1.10681	0	0	2.65604	0	0	1.29249	0	0	1.23854	2.16403	0	1.93874	0	0	0	0	2.28102	0	2.06058	0	0	0	0	2.61746	0	0	0	0	0	0	0	0	0	0	0	0	0	9.28505	2.45881	1.05252	0	0	0	0	1.49321	0	0	0	0.993147	0	0	0	1.90476	0	0	0	0	0	2.62916	0	0	1.45285	0	0	0	0	0	3.27654	0	0	0	0	3.29164	0	0	3.67242	0	0	0	2.15054	0	0	0	0	2.42248	0	0	0	0	0	0	2.05465	1.48699	7.88644	0	8.81834	0	0	0	0	0	0	0	0	0	2.72851	0	0	0	0	0	0	0	1.7696	0	0	0	0	2.16029	0	1.26678	0	0	0	0	0	8.56898	0	0	0	0	0	1.79565	0	0	0	4.1806	0	0	0	1.43062	0	0	0	0	0	0	1.06621	0	0	0	0	0	2.98775	1.24782	0	0	0	0	0	2.78862	0	1.58781	0	0	0	0	0	0	0	3.19693	0	0	0	3.81025	0	0	0	0	0	0	0	0	0	0	1.56055	0	0	0	0	2.41663	0	0	0	0	0	2.08855	0	1.06338	0	0	0	0	0	0	0	2.64725	3.86548	0	2.52813	0	0	3.39328	0	3.00481	1.09769	0	0	0	0	0	0	0	0	0	0	0	0	0	0	0	0	0	0	1.65371	1.34481	0	0	0	1.01657	0	0	0	0	0	0	0	0	0	0	0	2.56279	0	0	0	0	0	2.38834	0	0	0	0	0	2.36072	2.95421	0	0	0	0	0	0	2.55885	0	1.16023	0	0	0	2.50815	0	0	3.0003	2.34962	0	0	0	0	0	0	0	0	0	0	0	0	0	0	0	0	0	0	1.72682	0	0	0	0	0	0	0	0	2.9753	0	0	0	1.20744	0	0	0	1.92864	1.8622	0	0	0	0	0	0	0	0	1.12435	0	0	1.10681	0	0	0	0	3.21337	1.75162	0	0	0	0	0	6.11247	0	0	0	0	0	0	0	0	0	1.95008	0	0	0	0	2.13402	0	0	1.28667	0	0	1.05042	5.09944	0	0	0	2.14777	0	0	0	0	2.27066	0	2.58598	0	0	0	0	0	0	0	2.00884	2.71702	1.38831	1.321	0	0	0	0	1.86916	0	0	0	0	1.32926	0	0	0	0.923446	0	0	0	0	0	0	0	0	0	0	0	0	13.1752	0	2.25785	4.99002	0	0	1.5223	1.35227	4.0404	0	0	0	0	0	1.12511	0	0	1.15207	0	1.41064	0	1.3217	0	1.60772	1.18455	0	0	0	0	0	0	0	0	0	0	0	1.10193	1.51814	0	0	0	0	0	1.4708	1.41483	0	2.46427	0	0	2.86779	0	0	0	0	0	0	0	0	0	0	0	0	0	0	0	0	0	0	0	0	0	0	0	0	0	2.94638	0	0	0	0	1.16754	0	0	0	0	0	0	0	5.90145	0	1.7584	0	0	0	0	0	0	0	1.34102	0	0	0	0	0	0	0	0	0	1.51515	0	0
Yipf3	1312.42	49.2235		yes	Yipf3	0	0	0	4.08998	0	0	0	0	0	0	0	2.39981	2.61712	0	0	0	13.4048	0	0	2.51067	0	0	0	0	0	0	2.50344	0	0	0	0	0	0	0	1.40311	1.80734	0	0	0	0	0	0	4.41696	0	0	0	0	0	2.25124	0	0	0	0	0	0	1.90006	0	0	0	2.28676	0	0	0	0	0	1.99442	1.23213	1.98295	0	0	0	2.06016	0	0	0	0	0	0	0	0	0	0	0	0	0	0	0	2.04082	1.21699	0	0	0	0	1.80799	0	0	0	0	0	0	0	0	0	0	2.20556	0	0	3.31895	0	0	0	0	0	0	5.04796	3.96511	0	0	0	0	1.33191	0	0	0	0	0	0	3.37041	0	0	0	0	0	0	0	2.40096	0	0	0	0	0	0	0	0	0	0	0	0	0	1.90621	3.64033	0	0	0	0	0	0	2.34632	5.25762	0	0	0	0	0	0	0	1.97239	0	2.02881	3.55492	0	3.01205	0	0	0	0	0	8.26446	0	0	0	1.13546	0	0	0	0	2.52143	0	8.98473	0	4.78469	0	0	2.09205	0	0	0	2.33918	0	0	0	0	0	0	0	0	0	0	1.46327	3.53732	0	0	0	0	0	0	0	0	0	0	0	0	0	0	0	0	0	0	0	0	5.39957	0	0	0	0	0	0	0	0	0	1.63052	0	0	3.69959	0	0	2.08681	0	0	0	0	0	0	0	0	0	0	0	0	0	0	0	0	0	0	0	0	0	0	6.14251	0	0	0	0	0	1.29416	1.64799	0	0	0	1.12905	2.34797	0	0	0	2.46853	0	0	0	1.35062	0	0	1.75285	0	0	0	0	2.07082	0	0	0	0	0	0	0	0	1.9279	0	0	0	0	0	0	0	0	1.35428	0	2.30627	0	0	0	0	2.38692	2.30256	0	0	0	0	0	0	0	0	0	0	0	0	0	0	1.53186	0	0	0	0	0	0	0	0	0	0	0	0	3.25945	0	1.06576	0	0	0	1.16212	0	0	0	0	0	0	1.57604	0	0	4.63392	1.82017	0	0	3.00888	0	0	0	0	0	0	0	0	0	3.82336	0	0	0	0	5.19481	0	0	0	0	0	2.36855	0	0	0	0	0	0	0	0	0	4.75964	0	0	0	0	0	0	0	0	0	0	0	0	0	0	0	0	0	0	0.997506	0	0	0	0	0	0	0	0	0	0	0	0	0	0	0	4.55581	0	0	0	0	0	1.88982	0	4.56204	3.85802	3.67107	0	1.19275	0	0	0	0	0	4.21941	1.4828	0	2.43962	0	0	0	0	0	0	0	2.70783	3.72439	1.19062	0	0	5.18135	0	0	0	10.01	1.16104	2.19974	0	5.64016	0	0	3.57015	0	0	0	0	0	0	0	0	0	0	0	0	0	0	0	1.75039	0	2.50501	0	1.85426	2.6455	3.05717	0	0	0	0	0	0	5.36193	0	1.14877	0	0	0	0	1.10717	0	0	0	0	0	0	0	1.58328	0	0	0	0	0	0	0	0	0	0	0	0	0	1.09433	0	0	0	0	0	0	0	0	0	0	0	0	0	0	0	0	0	0	0	0	0	1.70853	0	0	1.33103	0	0	0	0	0	0	0	0	0	0	0	0	0	0	2.16732	1.126	0	0	0	0	2.82406	0	0	0	0	1.76398	0	0	0	0	0	2.30681	0	0	0	0	0	0	0	0	0	0	0	0	1.74004	0	0	3.93546	0	0	0	2.83046	0	0	0	2.67023	0	0	0	0	0	0	0	0	0	0	0	0	0	0	0	4.0568	1.73461	0	0	0	0	0	0	0	0	0	0	0	0	0	1.18779	0	5.11509	4.72367	0	0	0	2.55167	2.96472	0	0	0	0	1.58053	0	0	0	1.86846	0	0	1.81225	0	0	0	0	0	1.52277	0	0.981065	3.88651	3.72717	0	0	2.18627	0	1.80636	0	0	0	0	0	0	3.96118	0	0	1.26072	0	0	1.16252	0	1.1566	0	0	1.33511	0	0	0	0	0	1.38908	0	1.23168	0	0	0	0	0	1.0513	1.28172	0	0	0	0	0	0	0	1.15607	0	0	0	0	1.70853	0	2.21239	2.40674	0	0	0	0	0	3.04044	0	0	0	0	0	0	0	2.24618	0	1.28883	0	0	0	0	0	0	0	0	0	12.5945	0	2.4079	2.22692	1.51492	0	0	0	0	3.06984	0	2.06954	3.125	0	0	5.76369	0	0	0	0	0	4.84262	0	0	0	0	0	0	0	0	0	0	0	0	0	0	1.88182	1.46735	0	0	0	0	0	0	2.34137	1.38293	0	0	0	0	0	1.09769	0	2.52589	0	0	0	0	0	0	0	0	0	0	0	3.59971	0	0	0	2.46914	5.20156	1.8352	0	0	0	1.17647	0	0	0	0	0	0	0	0	0	1.47297	0	0	0	0	0	0	0	0	0	0	0	0	0	0	0	0	2.80978	0	0	1.96541	0	0	0	0	0	0	0	0	0	0	2.98597	0	0	0	0	2.42424	0	0	0	0	0	0	0	0	0	0	2.11104	0	0	1.70561	0	2.75634	0	0	2.78901	0	6.28141	0	0	0	0	0	0	0	0	1.52602	0	0	0	0	0	0	0	0	0	0	0	2.94594	0	0	1.13688	0	0	1.56593	4.1806	0	0	1.21699	2.84333	0	0	0	1.92715	0	0	0	0	6.35997	2.31107	1.18092	0	0	0	0	1.23426	1.19033	0	0	0	0	0	0	1.50286	0	4.08747	0	0	4.57038	0	0	0	0	1.43266	0	1.86463	0	0	0	2.6096	0	0	0	1.78571	0	0	0	0	0	0	0	0	1.94401	0	2.30627	3.86997	0	7.25163	0	0	0	0	0	0	0	0	0	0	0	0	0	0	1.82548	0	1.35172	0	0	0	0	5.30786	0	0	5.57103	1.1084	0	0	0	0	2.0016	0	0	0	2.64936	0	1.98926	0	1.16591	2.50125	1.94553	0	1.14377	0	0	0	0	0	3.05998	0	0	0	0	0	0	0	0	1.90186	0	0	0	0	0	0	0	0	0	0	0	0	0	0	0	0	0	2.96736	0	0	0	0	0	0	0	0	0	0	0	0	0	0	0	2.34632	1.52532	1.38274	0	1.17633	0	0	0	0	0	0	0	2.7027	0	3.40599	0	0	1.28139	0	0	0	0	0	0	1.13212	1.4828	0	0	0	0	2.63019	0	0	1.03702	0	0	0	4.70146	0	0	2.02388	0	0	1.52416	2.86205	1.0543	0	0	0	0	0	2.33236	0	0	0	0	0	0	0	0	2.18388	0	0	0	2.12224	1.18963	0	2.9967	3.7627	3.27154	0	1.13366	0	6.10501	0	0	1.79211	0	0	0	0	0	0	0	2.16357	0	0	0	0	0	0	0	3.89636	0	1.14051	0	2.78552	0	3.9285	0	0	5.18672	0	0	0	0	1.45412	0	0	0	2.53807	1.63052	0	0	0	0	0	0	1.0582	0	0	0	0	0	1.8943	0	0	0	0	1.33032	0	0	0	0	3.73739	0	0	1.35208	3.47947	1.46071	0	0	0	0	0	0	0	0	0	0	0	0	0	0	0	0	2.11149	0	0	0	2.90529	0	0	0	3.02663	0	1.24797	0	0	0	1.32961	0	0	0	0	0	0	2.07727	4.36872	0	0	0	0	0	0	0	0	7.19424	1.77494	0	0	1.22639	0	0	1.34825	0	0	0	0	0	0	0	0	0	0	1.37174	0	1.69693	0	0	0	0	0	0	0	1.77557	3.32226	1.10816	4.55373	0	0	0	1.26422	0	0	0	0	0	2.23065	1.83117	1.76118	2.07211	0	0	0	1.59898	0	0	1.20555	3.67242	0	0	0	0	0	0	6.10874	0	1.93986	0	0	0	2.11864	0	0	0	0	0	0	2.18198	0	0	0	0	0	1.0923	0	1.95982	1.49432	1.88218	0	0	0	0	0	0	0	0	4.79157	0	0	0.93423	0	0	0	0	0	0	0	0	0	0	0	0	0	0	0	0	2.41546	2.59538	0	0	1.13045	0	0	0	0	0	0	0	0	1.3837	0	1.8044	0	0	0	0	1.15274	0	0	0	0	0	0	2.82646	2.02758	0	0	0	0	0	0	0	0	0	0	0	2.15564	0	0	0	0	0	0	0	1.1485	0	0	1.26406	0	0	1.37741	0	0	0	1.02764	0	0	2.16263	0	0	0	1.78126	0	0	0	0	0	0	0	1.00746	0.962927	0	0	0	1.42308	0	0	0	0	3.46781	0	1.85632	0	0	0	0	1.13289	1.18977	1.79372	0	0	0	0	0	0	0	0	0	0	1.25063	0	0	0	0	0	0	0	0	0	0	0	0	0	0	3.56633	0	8.69187	1.28518	0	0	0	0	0	3.36361	0	4.95295	0	2.23464	0	0	0	0	1.26342	1.3914	0	2.31481	0	0	0	1.97981	0	0	0	0	0	0	0	0	0	0	2.36323	0	0	0	0	0	0	2.97177	0	0	0	0	0	0	0	1.48522	1.42328	0	0	2.24115	2.56476	0	0	3.88651	3.22061	0	0	1.13986	2.68456	0	0	0	0	0	1.3988	0	0	0	0	0	1.8797	0	0	1.23931	0	0	0	0	0	0	0	0	0	0	0	0	0	0	0	0	1.22429	0	1.81258	0	1.29988	0	0	0	0	0	0	0	0	0	0	0	0	0	0	0	0	0	0	0	1.60927	1.65153	0	0	2.48201	0	2.58532	0	0	0	0	0	0	0	0	1.1655	0	0	0	1.34698	0	0	0	0	0	0	0	0	0	0	0	0	0	0	0	0	2.79642	1.97161	0	0	2.06228	0	0	0	0	0	2.53485	0	0	0	0	0.959509	0	3.79651	0	0	0	1.23808	0	0	3.02389	0	0	2.29938	0	0	0	0	0	0	0	0	0	0	0	0	0	2.71739	0	0	0	0	0	0	0	0	0	1.97707	0.985902	1.58504	1.57233	2.09293	0	0	1.88359	0	9.26784	3.48918	0	0	0	0	0	0	0	0	1.37552	0	0	6.02773	0	0	0	0	0	0	0	0	0	0	0	0	0	0	0	0	0	0	0	0	0	1.63425	0	1.7328	0	0	0	1.15768	2.69324	0	1.82682	0	0	0	0	0	0	1.23289	3.05998	0	0	0	0	0	0	0	0	0	0	2.20604	1.23183	0	0	0	0	0	0	1.55255	0	1.68577	0	0	0	0	2.30468	2.66312	1.64015	0	0	1.75994	0	0	0	0	0	0	0	0	1.07735	0	0	0	0	0	0	0	0	0	0	0	0	1.50716	0	0	0	0	0	0	0	0	0	0	1.79598	0	0	0	0	0	0	0	0	0	0	0	0	0	0	0	0	0	0	0	0	0	0	0	0	0	0	0	0	0	1.96696	1.18133	0	0	0	1.68663	2.71076	1.56666	2.71003	0	7.86164	0	0	0	0	0	0	3.07787	0	0	0	0	0	0	0	1.2647	0	0	0	0	4.24268	0	0	0	0	1.90658	0	0	0	0	0	0	0	0	0	0	0	0	0	1.11458	0	0	0	3.84172	1.55328	0	0	0	0	0	1.46007	0	0	0	0	2.73785	0	0	0	0	0	0	1.41623	0	0	0	0	0	0	0	0	0	0	0	0	1.27926	0	0	0	0	1.52835	0	1.21655	1.25486	0	0	0	1.99243	4.43984	0	0	0	0	1.82315	2.81849	0	0	0	0	0	0	0	0	0	0	3.4638	1.37005	0	1.34789	1.51355	0	0	0	0	2.16685	2.10704	0	0	1.96329	0	0	0	0	1.91644	0	0	0	0	0	0	0	1.17123	0	3.14169	0	0	0	0	0	0	0	1.13546	0	0	0	0	0	2.08899	1.43205	3.91236	0	0	0	0	0	0	0	0	0	0	0	0	0	0	0	0	0	0	0	0	0	0	1.29249	2.5974	2.22173	0	0	0	0	2.01979	0	0	0	0	0	0	0	0	0	0	1.30873	0	0	3.36474	0	0	0	0	0	0	0	0	0	0	0	0	0	0	0	0	0	0	3.92157	0	0	0.993147	0	0	0	0	2.15077	0	1.91388	0	0	0	0	2.22668	0	0	0	0	4.42282	0	0	3.52237	0	0	0	0	0	0	0	0	2.51889	3.78931	0	0	0	0	3.40368	0	0	1.9992	1.88964	0	1.17786	2.22717	2.05465	0	0	0	0	0.961908	2.31321	0	7.55287	1.32802	0	1.04047	0	0	0	0	0	0	0	0	1.80505	0	0	0	0	0	0	0	0	1.26678	0	0	0	0	0	0	0	0	2.29331	0	0	0	0	3.68392	0	0	0	0	0	0	0	0	1.45117	4.05351	0	0	0	0	0	0	0	0	1.49388	2.49563	0	0	3.07692	0	0	2.78862	0	0	0	0	0	0	0	0	0	0	2.1263	0	0	0	0	0	1.72028	0	0	0	0	0	0	0	0	1.91095	0	0	0	0	0	0	0	0	0	0	0	0	0	0	0	1.126	0	0	0	1.32363	0	1.7671	0	1.76305	0	3.39328	0	0	0	0	0	0	0	0	1.96232	1.09314	0	1.0004	0	1.41243	10.5448	0	0	1.61786	0	0	0	1.65371	0	0	0	0	0	0	2.07254	0	1.89215	0	0	1.07677	4.07332	0	3.12793	2.69542	0	1.16604	0	0	0	0	0	0	1.15929	0	0	0	2.36072	0	0	0	0	0	0	1.1609	0	0	0	3.14663	2.60281	0	0	0	0	0	0	0	0	0	5.33903	0	0	0	1.8352	2.37079	1.78126	0	7.09471	0	0	0	0	0	0	0	0	1.20221	0	0	0	0	0	0	1.48765	1.1909	0	0	1.20744	0	0	0	0	0	0	1.59008	0	0	0	0	2.05339	1.77494	0	0	0	0	0	0	0	0	0	0	0	0	1.15168	0	1.44467	0	0	0	0	1.95656	2.5208	0	0	0	1.27779	0	0	3.52237	0	0	0	0	0	1.28667	1.93611	0	0	0	0	0	0	2.14777	3.11526	0	0	1.42918	2.27066	0	0	1.41223	0	2.49035	0	0	0	0	0	0	1.38831	0	1.92567	0	0	0	0	0	0	0	0	0	0	0	0	0.923446	0	0	0	0	0	5.69152	0	0	0	0	0	0	0	0	2.25785	0	0	0	3.0446	0	0	0	1.22309	0	0	0	1.12511	0	0	1.15207	0	0	0	1.3217	0	0	0	0	0	0	0	0	1.48236	0	0	0	0	1.13366	0	1.51814	0	0	0	0	0	0	1.41483	2.7137	0	0	0	0	0	2.68817	0	1.62787	0	2.2553	0	0	0	0	0	0	1.50105	0	3.02297	0	0	0	0	1.97981	0	3.13676	0	0	0	0	2.0574	0	0	0	0	0	0	0	0	0	0	0	0	0	0	0	0	0	0	0	1.48302	0	1.34102	0	0	0	3.03767	0	0	2.37192	0	0	0	0	0
Tollip	1312.25	49.2172		yes	Tollip	0	0	0	0	1.64826	0	0	0	0	0	0	0	0	0	0	0	0	0	4.33839	0	0	0	0	1.73491	0	0	2.50344	0	1.41623	0	0	3.93701	0	0	0	0	0	0	0	6.29723	0	0	4.41696	0	3.76081	0	0	0	0	0	0	0	0	0	1.58078	0	15.2323	0	0	0	3.15557	0	0	3.01477	0	0	1.23213	0	0	0	5.98444	0	0	0	0	0	0	0	0	0	0	0	0	0	0	2.76549	0	0	0	0	0	0	0	0	0	0	0	0	0	1.33191	0	0	0	0	2.20556	0	0	0	0	0	0	0	0	0	0	0	1.38408	2.33563	0	0	2.66383	0	0	0	0	0	0	0	0	0	0	0	0	0	0	0	1.81984	0	0	0	0	0	1.38773	0	0	0	0	0	1.14626	0	0	0	0	2.62605	0	0	0	0	0	1.98295	0	0	0	8.31716	0	0	0	0	0	3.55492	0	0	0	0	0	3.641	0	0	0	0	0	0	0	1.15088	2.33809	0	0	2.08812	0	0	0	0	0	0	0	0	0	7.01754	3.36304	0	1.62893	0	0	0	0	0	0	0	0	3.53732	0	0	0	0	0	0	0	0	0	0	5.39957	2.11685	0	0	0	5.64653	0	0	1.9658	0	0	0	0	0	0	0	0	0	0	2.24669	0	2.0816	4.04858	3.69959	0	0	0	0	0	0	0	0	0	0	8.78735	0	0	0	0	0	0	0	0	0	0	6.13497	0	0	0	0	0	0	0	0	0	0	0	0	0	5.50358	0	0	1.68379	0	0	0	0	2.68312	0	0	0	0	0	2.0536	0	0	0	0	0	0	0	1.76554	0	1.46007	0	0	1.9279	0	0	0	0	0	0	0	0	0	0	0	0	0	0	2.16169	0	0	0	0	0	0	0	2.09776	0	0	0	0	0	0	1.16212	0	0	0	0	0	0	0	0	0	4.1876	0	0	6.49351	2.34302	1.62973	0	0	3.82409	0	0	0	0	0	0	0	0	0	0	0	0	0	0	0	0	1.50444	0	0	0	0	0	0	0	1.4839	0	0	0	0	0	0	0	0	0	0	0	0	0	0	1.49678	3.31895	1.36705	0	0	0	3.861	0	0	5.01756	0	0	0	0	0	0	1.47341	2.32775	0	0	0	0	0	0	0	0	0	0.997506	0	0	0	0	0	0	0	0	0	0	0	0	0	3.43407	0	4.55581	1.52718	0	0	0	0	0.944912	0	0	0	0	0	1.19275	0	0	2.0903	0	0	0	0	0	0	0	0	0	0	7.45712	1.07562	0	0	0	1.19062	0	0	0	0	0	0	0	0	2.19974	0	0	0	0	0	1.68209	3.44353	0	0	0	1.11309	0	0	0	2.43843	0	1.2809	0	0	0	1.75039	5.73066	0	0	0	0	0	0	0	0	0	1.46692	0	0	0	0	0	0	6.81663	0	0	1.26454	2.39923	0	0	11.4811	0	0	0	0	0	0	0	0	1.71086	0	0	0	0	2.56148	3.50385	0	0	0	8.12678	0	0	0	0	0	0	0	2.03915	0	0	3.88199	0	0	0	0	1.70242	1.8379	0	0	0	0	0	1.33103	0	0	0	0	0	0	0	0	1.93836	0	0	0	0	0	0	0	1.31648	0	0	0	0	2.43694	0	0	0	0	0	0	0	0	0	0	0	0	0	0	0	0	0	0	0	0	0	0	0	0	0	0	0	0	0	0	0	1.74338	1.05208	0	0	0	0	0	0	0	0	1.6714	0	0	0	0	0	0	1.56152	0	0	0	3.79795	0	0	0	0	0	0	0	0	2.13265	0	0	1.18779	0	0	0	0	0	0	0	0	0	0	0	0	1.58053	0	0	0	0	0	0	0	2.4728	0	0	0	0	1.52277	2.51889	0	0	0	1.79727	0	0	0	1.80636	3.14961	0	0	0	0	0	0	0	10.5374	0	3.00391	0	0	5.47645	0	0	0	0	0	3.20821	3.73692	0	0	0	0	0	1.76274	0	0	0	0	0	0	0	0	0	0	0	0	0	1.15607	0	0	0	0	0	0	0	0	0	0	0	0	0	0	0	0	0	0	0	0	0	0	0	0	0	0	0	0	0	0	0	3.01114	0	0	0	0	0	1.51492	3.22269	0	0	1.18864	1.53492	0	0	0	0	0	0	0	5.29101	0	4.84379	2.25276	0	0	0	0	0	0	0	0	0	0	0	0	0	0	0	1.88182	1.46735	0	0	2.12337	0	0	0	0	0	0	0	0	0	0	2.19539	0	0	0	0	0	0	0	0	0	0	1.55642	0	0	0	0	2.32829	0	2.46914	0	0	0	0	0	1.17647	0	0	0	2.93427	0	2.63019	0	3.70782	0	1.47297	0	0	0	5.31208	0	0	0	0	3.28839	0	6.35728	0	0	0	0	3.16857	2.80978	0	1.50739	0	0	0	1.60231	0	0	0	0	0	0	0	0	0	0	0	0	0	0	0	3.59842	0	0	0	0	1.62866	0	0	2.11104	0	2.1725	0	0	2.75634	1.95465	0	2.78901	0	0	0	0	1.79791	0	0	0	0	0	1.52602	0	0	0	3.54359	0	0	0	0	0	0	0	0	0	0	0	0	0	0	0	1.57505	2.95596	1.21699	2.84333	0	0	0	0	3.66569	0	0	0	0	2.31107	1.18092	0	0	0	0	1.23426	2.38067	4.34594	0	0	1.07009	0	0	0	0	0	4.55373	0	0	3.44056	2.37473	0	0	1.43266	0	0	0	0	2.50689	0	0	0	0	0	0	0	4.60405	0	0	0	0	0	0	1.41363	0	0	1.13533	0	0	0	0	0	0	0	0	0	1.44781	0	0	0	0	0	1.82548	0	0	0	2.30362	0	0	0	0	0	0	1.1084	2.28624	1.49209	0	0	0	2.65675	0	1.61551	0	3.27976	0.994629	0	0	2.50125	0	0	0	2.23764	0	0	0	0	0	2.71444	0	0	0	0	0	0	0	0	0	0	0	0	0	1.3101	3.78644	0	0	0	1.79953	0	0	0	0	0	0	0	0	0	3.25415	0	0	0	0	0	5.76701	3.21027	1.65563	1.43349	0	0	1.42714	0	0	0	0	0	0	0	0	0	0	1.47362	0	0	0	0	0	4.34028	2.56279	17.1233	0	0	1.13225	0	1.58228	2.26424	0	0	0	0	1.31996	0	0	0	0	1.60051	0	0	0	1.23716	0	0	0	0	1.52416	0	0	0	0	0	0	0	0	0	0	1.42106	0	0	0	0	0	0	0	0	0	0	1.18963	0	0	1.25423	0	0	0	0	0	2.49688	0	0	0	2.57666	1.19603	1.40213	0	0	0	0	0	0	0	0	0	0	0	0	0	0	0	0	1.7819	0	1.19918	0	0	0	0	0	0	0	0	0	0	2.53807	1.63052	2.75179	0	0	0	0	0	1.0582	0	0	0	0	0	0	0	0	0	0	1.33032	0	0	1.34282	0	2.49159	0	0	1.35208	0	0	0	1.62232	2.10349	0	0	1.49298	1.98255	0	0	0	0	0	0	0	3.42936	2.36183	0	0	0	1.8622	2.90529	0	0	2.06825	0	0	0	3.1837	0	0	0	0	0	0	0	0	0	0	0	0	0	0	0	0	0	0	0	14.3885	1.77494	0	0	0	0	0	0	2.3218	4.81	0	1.78923	0	2.0145	0	0	0	0	0	0	0	0	1.48765	0	0	0	0	0	0	1.66113	1.10816	0	0	0	0	0	0	3.48068	0	0	0	0	1.83117	0	0	0	0	0	0	0	0	0	0	0	0	1.64935	0	0	0	0	1.56055	0	3.70714	0	0	2.11864	1.4782	0	0	0	0	0	0	0	0	0	0	0	0	0	0.979912	0	0	0	0	2.37869	0	1.92271	0	3.12207	0	0	0	3.31345	0.93423	0	0	0	3.47826	1.7963	1.77179	0	0	0	0	0	0	0	0	0	0	2.41546	0	0	0	0	0	0	1.65098	0	0	0	0	0	0	0	0	0	0	1.0923	0	0	0	0	0	0	0	0	0	2.02758	0	0	0	0	0	0	0	0	0	0	3.40541	0	0	0	1.7322	0.963391	0	0	0	1.1485	0	0	1.26406	0	2.85633	0	0	0	2.43487	1.02764	1.23808	0	0	0	0	0	0	0	0	0	0	0	0	0	0	0.962927	0	0	2.18962	0	0	0	0	1.37268	1.15594	0	0	0	0	0	0	2.26578	0	0	0	0	1.2285	1.10583	0	1.33494	1.08307	0	0	0	1.25063	2.49066	0	0	0	0	0	1.53257	0	4.93097	0	2.67023	6.0042	0	0	0	0	0	1.28518	0	2.6617	0	0	0	0	0	0	0	2.23464	0	1.5625	0	0	0	0	0	0	0	0	10.0654	0	0	0	0	0	0	0	0	0	0	3.5657	0	0	2.96165	0	0	0	0	0	0	0	0	0	3.11818	0	0	1.48522	0	0	0	0	0	0	1.24813	3.88651	1.61031	4.19815	0	0	0	0	0	0	0	2.16216	0	0	2.28728	0	0	2.50438	0	0	0	1.23931	0	0	0	0	0	0	0	0	0	0	0	0	0	1.34066	0	0	1.22429	0	0	0	0	0	0	0	0	0	1.61031	0	0	0	0	0	0	1.95179	0	0	0	0	0	0	0	0	0	0	0	0	0	2.28206	0	1.85943	0	1.50602	0	0	0	0	3.35683	0	0	0	0	0	0	0	0	0	0	1.42959	0	5.0813	2.63713	2.93815	0	3.94166	1.6559	0	0	0	0	0	0	0	0	2.52589	0	1.62496	0	0	1.80278	0	0	0	0	0	0	1.04308	2.75862	1.23808	0	0	0	1.98531	0	0	2.89771	2.06996	0	1.22429	1.71028	0	0	0	0	0	0	0	0	0	0	2.61438	0	0	1.50105	0	1.294	1.61212	0	0	0.985902	1.58504	0	0	0	0	0	0	4.63392	0	0	0	0	0	3.79219	0	0	0	0	1.23655	0	0	0	0	0	0	0	0	0	1.55909	0	2.09336	0	0	0	1.1236	0	0	0	0	0	0	0	0	0	1.7328	0	2.01207	0	1.15768	2.69324	3.79075	0	0	0	0	3.97772	3.63504	0	1.23289	0	0	0	1.28584	0	0	0	3.52361	0	0	0	0	0	0	0	0	0	0	0	1.55255	2.74123	0	0	0	0	19.3611	0	0	0	0	0	0	1.27681	0	0	0	0	0	0	0	1.07735	0	3.58744	0	0	0	0	0	0	0	0	0	2.02922	0	1.67056	1.75747	0	0	1.05507	0	0	0	0	10.5152	1.79598	0	0	4.43459	0	0	0	0	0	0	1.99681	0	0	0	0	0	0	0	0	0	2.11999	0	0	1.44217	0	2.56345	0	0	0	1.34698	0	1.18133	0	0	2.3663	0	0	0	0	2.0938	0	0	0	0	0	0	3.90879	0	2.71739	0	1.3089	0	0	1.18413	0	1.2647	0	0	0	1.42207	0	0	0	0	0	0	0	0	0	0	2.09864	0	0	0	2.73673	0	0	1.51791	3.28731	0	0	0	0	1.28057	1.55328	0	1.7135	1.34862	0	0	1.46007	0	0	2.23264	5.77367	0	2.64901	0	1.92567	0	0	0	0	0	0	0	1.29803	0	0	0	0	0	2.59875	0	1.42045	0	0	0	0	0	1.52835	0	1.21655	1.25486	2.54842	0	0	0	0	0	0	0	0	0	0	0	0	0	0	1.36166	0	0	0	0	0	0	0	0	0	0	0	0	0	1.83857	0	2.10704	0	0	0	0	0	0	0	0	0	0	0	0	1.40292	0	0	0	1.46135	3.14169	0	0	0	0	0	3.10174	1.6276	0	0	0	1.67084	0	0	0	0	0	0	0	0	0	0	0	0	1.38122	0	0	0	0	0	0	2.52653	0	0	0	0	0	0	0	0	0	0	2.47709	0	0	0	0	0	0	0	0	0	0	0	0	0	0	1.30873	0	0	0	0	0	0	0	1.07446	0	0	0	0	0	0	2.45881	0	0	0	0	0	0	0	0	0	0	0	2.51067	0	1.90476	0	0	0	0	0	1.31458	0	2.22668	1.45285	1.63159	0	0	2.21141	0	0	0	0	0	0	0	0	0	0	0	0	0	2.15054	0	0	1.39919	0	2.42248	0	0	1.88964	0	1.17786	0	0	1.48699	0	0	0	0.961908	0	0	0	0	0	0	0	0	0	2.1173	0	0	0	0	0	0	1.7696	0	0	0	0	0	0	0	2.89017	0	0	0	0	0	0	0	0	0	0	0	0	1.84196	0	0	0	0	2.02716	0	0	0	0	0	0	2.1182	0	0	0	0	0	0	1.49388	0	0	0	0	0	0	0	0	0	0	0	3.82555	0	2.76091	0	0	0	0	0	0	1.90512	0	0	0	0	0	0	0	1.0798	0	1.70532	1.56055	1.91095	0	0	0	0	0	0	0	0	1.56691	0	0	0	0	0	0	0	0	0	0	0	0	0	2.52813	0	0	0	0	3.00481	0	0	0	0	0	0	0	0	0	0	1.57505	0	0	0	0	0	1.33708	0	0	1.65371	0	0	0	0	1.01657	0	1.03627	0	0	0	0	1.07677	0	0	0	0	0	0	0	0	0	0	2.38834	0	0	0	1.91644	7.01754	0	0	0	0	0	1.48544	0	0	0	0	1.16023	0	1.30141	0	0	0	0	0	2.34962	0	0	0	0	0	0	0	0	0	0	1.94704	0	0	1.63425	2.38095	0	0	0	0	0	1.20221	0	1.91058	0	0	0	0	1.48765	0	1.96078	0	0	0	3.36247	0	0	0	0	0	0	0	0	0	0	0	0	0	0	1.10681	0	0	0	1.32293	1.60668	0	0	0	0	1.95351	0	0	2.03915	0	0	1.95656	2.5208	2.34247	0	0	0	1.95008	0	0	0	0	0	0	0	1.28667	0	0	0	0	0	0	0	0	0	0	2.84212	0	0	0	0	1.41223	0	1.24517	0	0	2.36016	2.71887	0	0	0	1.321	0	0	1.40647	0	0	0	0	0	0	0	0	0	2.05191	0.923446	0	0	0	0	0	0	0	1.09951	0	0	0	6.09756	0	0	0	0	0	0	0	0	0	0	0	2.59269	0	0	0	2.39349	2.92654	1.15207	0	0	2.4667	0	0	0	0	0	0	0	0	0	0	1.83925	2.20897	2.89771	0	0	0	0	0	0	0	6.32511	3.03122	2.94161	1.41483	0	2.46427	0	2.9577	0	0	0	1.83184	0	0	0	0	0	0	0	2.31321	0	0	0	0	0	0	0	0	1.97981	0	0	8.68558	0	0	0	0	0	0	2.22148	0	0	0	0	0	0	0	0	0	0	0	0	2.57732	0	0	15.1286	0	0	2.68204	0	0	0	0	0	6.13685	0	0	1.68634	1.51515	0	0
Atat1	1311.89	49.2039		yes	Atat1	1.3988	0	0	0	0	0	0	0	0	0	0	2.39981	0	0	0	0	0	0	0	0	0	0	0	0	0	0	0	0	1.41623	0	0	0	0	0	0	0	0	0	0	0	0	0	0	0	0	0	0	0	2.25124	0	0	0	3.83289	0	0	0	0	0	0	2.28676	0	0	0	0	0	0	1.23213	0	0	0	0	0	0	0	0	0	0	0	0	0	0	0	0	0	0	0	0	0	0	0	0	0	0	3.61598	0	0	0	4.20345	0	0	0	0	0	0	0	0	1.67448	3.31895	4.94315	0	0	0	0	4.77099	0	0	0	1.16782	0	2.28154	0	1.49388	0	0	1.84604	0	0	0	1.94742	0	2.67594	0	0	0	0	0	0	0	0	0	0	0	0	0	2.26655	0	0	0	1.14626	1.90621	3.64033	0	0	0	0	0	0	0	5.25762	0	0	0	0	2.77239	1.88608	0	1.97239	0	0	0	0	0	0	0	0	0	1.21448	0	0	2.92997	3.02145	0	0	0	7.01426	0	0	0	0	0	0	0	2.73448	0	0	0	0	0	1.68152	0	0	0	0	0	7.21501	0	0	0	0	0	1.73792	0	0	0	0	0	0	0	0	0	5.39957	0	0	0	1.1489	0	0	0	0	0	0	0	0	0	0	0	0	0	0	0	1.63052	0	0	3.69959	2.23164	0	1.04341	0	0	0	0	0	1.43802	0	0	0	0	0	0	3.65898	0	0	0	0	0	0	0	0	0	0	0	0	0	0	0	0	0	0	0	0	2.2581	0	1.68379	0	0	0	0	2.68312	0	2.70124	0	0	0	1.0268	0	0	4.53515	0	0	0	0	1.76554	0	0	0	0	0	0	0	0	0	1.59515	0	2.75179	0	0	0	2.30627	0	3.91389	0	0	0	1.15128	0	0	0	0	0	0	0	3.77858	0	0	0	3.53607	0	0	0	0	0	4.70146	0	0	0	0	0	0	0	0	0	0	0	0	0	0	6.19195	0	0	0	0	0	0	0	0	0	0	0	1.82017	0	0	0	0	0	0	1.50376	0	0	0	0	0	0	8.52031	0	0	0	0	0	0	6.62032	0	8.726	2.36855	0	0	0	2.73411	0	0	0	0	0	0	0	0	0	0	0	0	0	1.47341	2.32775	0	0	1.77904	2.47647	0	0	0	0	0	0.997506	3.34784	0	0	0	8.85347	0	0	0	0	0	0	1.074	1.69319	0	0	0	1.52718	0	0	0	0	0	1.84128	0	0	1.83554	0	0	2.09556	1.85598	2.0903	0	0	0	0	0	0	4.914	2.49314	0	0	0	0	0	0	0	1.19062	0	0	0	0	0	0	0	0	2.19974	0	0	4.33088	2.10837	0	0	0	0	0	0	0	4.87884	0	0	1.21921	0	1.2809	0	0	1.6592	0	0	0	0	1.85426	0	3.05717	0	0	0	0	0	1.31079	5.36193	2.40616	0	0	0	0	4.6729	0	0	0	0	1.2596	0	1.42066	0	1.58328	0	6.60066	0	0	0	0	0	0	3.68732	0	0	7.00771	0	0	0	0	0	0	2.79213	4.34594	0	0	0	0	0	0	0	0	0	0	0	0	0	0	0	1.70853	3.29164	0	0	2.33754	0	0	0	0	0	0	0	0	0	0	0	0	0	0	1.126	0	0	0	0	0	0	0	0	0	3.52796	0	0	0	0	1.46092	0	0	1.16131	0	0	0	0	0	0	0	4.28816	0	0	0	0	0	3.93546	3.8956	1.94932	0	0	0	0	0	0	0	0	1.81258	0	0	0	0	0	0	0	3.23729	0	0	0	0	0	0	0	0	0	0	0	0	0	0	0	0	2.13265	0	0	0	0	0	0	0	0	1.80668	0	2.96472	0	0	0	0	0	0	0	0	0	0	0	0	2.4728	0	0	0	0	3.04553	0	0.981065	0	0	0	0	2.18627	0	0	3.14961	0	0	0	0	0	0	3.98248	0	0	0	0	1.16252	0	1.1566	0	0	0	0	0	0	0	0	1.38908	4.62963	0	0	0	0	0	1.39665	1.0513	1.28172	0	0	0	0	1.67645	0	0	2.31214	0	2.30097	0	0	0	0	0	0	0	0	0	0	0	1.52022	0	0	0	0	0	1.59439	0	0	3.74672	0	0	0	0	0	0	0	2.29832	0	0	0	0	2.4079	0	0	0	8.1103	0	0	0	3.73134	0	1.04167	0	3.81534	0	1.08413	0	0	2.42189	1.12638	0	0	0	0	0	1.76087	0	0	0	0	0	0	0	0	5.71429	0	1.46735	0	0	0	0	0	0	0	0	0	0	0	0	0	3.29308	0	5.05178	2.17439	0	0	0	2.51826	0	1.99541	0	0	0	0	0	0	0	0	0	0	1.8352	0	0	0	0	0	0	0	2.93427	3.0581	0	0	0	0	0	2.48694	0	0	0	0	0	1.71644	0	0	1.23229	0	0	0	3.45304	0	0	0	0	0	1.96541	0	0	0	0	0	0	0	0	0	1.72028	0	0	0	0	0	0	0	0	0	0	3.07787	0	0	0	0	0	2.11104	3.05998	0	0	0	0	0	0	0	1.35888	0	1.60308	0	0	1.70184	1.51378	0	0	6.53168	1.52602	5.55556	0	0	0	0	0	0	0	7.32601	0	0	0	0	0	0	0	0	0	0	1.57505	0	1.21699	2.84333	0	0	0	0	0	0	0	0	0	0	0	0.889996	0	0	0	0	0	0	0	0	1.07009	0	0	1.50286	0	0	0	0	0	0	0	0	2.28571	0	0	0	0	0	0	0	0	0	0	5.35714	0	0	0	0	0	0	3.20513	0	0	1.41363	0	0	2.27066	0	0	0	0	2.06847	0	0	0	4.39174	0	0	0	0	0	0	0	0	0	1.05363	0	0	0	0	1.4241	1.43761	5.57103	2.2168	0	1.49209	0	0	0	0	0	0	1.32468	0	0	1.34735	0	0	0	4.37445	0	2.23764	0	0	0	0	0	0	0	0	0	0	0	0	0	0	0	0	0	0	0	0	0	0	0	0	0	1.18568	0	0	0	1.97472	0	0	0	2.23914	0	0	0	0	0	0	5.76701	3.21027	0	0	0	0	1.42714	0	0	0	0	0	0	0	0	0	0	0	0	0	0	1.703	0	4.34028	1.28139	0	0	3.35158	0	0	3.16456	1.13212	0	0	0	0	1.31996	0	0	0	1.03702	0	0	0	4.70146	0	0	0	2.55853	0	0	0	1.0543	0	0	0	0	0	0	0	0	1.42106	4.70478	2.46305	0	2.38379	0	0	0	7.51691	0	0	1.18963	0	0	0	0	0	1.13366	1.84434	0	0	1.9755	1.79211	1.91388	0	0	0	0	0	1.1147	0	0	0	0	1.83824	0	0	0	0	0	0	0	2.78552	1.7819	0	0	0	0	0	0	0	0	0	0	0	0	0	1.63052	0	0	0	0	0	0	1.0582	0	0	0	1.37855	0	0	0	0	2.9146	1.57282	0	0	2.87604	0	1.57903	1.2458	0	0	0	0	0	0	0	0	0	3.25945	0	0	0	0	2.57533	0	0	0	0	0	0	0	0	1.25865	1.8622	0	0	0	0	1.51332	0	0	0	0	0	0	1.86047	0	0	0	0	0	0	0	0	1.29971	0	0	0	0	0	0	0	0	0	0	0	0	0	0	2.3218	0	0	0	0	0	0	0	0	0	0	0	0	0	1.48765	0	0	0	0	0	0	0	1.10816	0	0	0	0	0	0	0	0	0	0	0	0	0	6.21633	8.04505	0	0	0	0	2.16638	2.41109	0	0	0	0	0	0	3.9557	0	0	0	1.85357	0	6.52884	0	0	0	3.03582	0	0	0	0	0	0	0	5.19211	0	1.0923	0	0.979912	0	0	1.53728	0	0	1.82183	0	0	3.12207	0	4.79157	1.74886	0	0	0	0	0	0	1.7963	1.77179	0	0	0	0	4.0404	0	0	1.3132	1.29282	1.12133	0	0	0	0	0	0	0	0	0	0	0	0	0	0	0	2.7066	0	0	1.0923	0	0	0	0	0	1.53257	0	1.27081	0	0	5.17598	2.72183	4.63392	0	3.02206	0	0	0	0	2.76932	5.10812	0	1.02543	0	1.7322	0	0	0	0	0	0	1.67168	0	2.58065	0	1.37741	0	0	0	0	1.23808	4.11607	0	0	2.3218	1.88501	0	2.07727	0	0	0	0	0	0	0	0	0	0	0	0	0	0	4.14594	0	0	0	0	0.92885	0	1.39082	0	0	1.18977	1.79372	0	0	0	0	0	0	1.08307	0	0	0	0	0	0	0	2.31803	3.57398	0	0	0	0	0	2.67023	0	1.43164	2.23764	0	0	4.34594	0	2.26244	0	0	0	0	0	0	0	0	0	0	1.5625	0	0	1.26342	1.3914	1.98847	0	0	0	0	1.97981	0	0	4.44346	0	0	2.78396	0	0	0	0	2.36323	0	0	0	0	1.81028	0	0	2.06825	0	0	0	0	3.96197	0	0	0	0	0	0	0	0	0	0	0	0	3.26264	0	2.68456	0	0	2.02799	2.65041	0	0	1.88182	0	4.28143	0	1.25219	0	0	0	1.23931	0	0	0	4.75964	2.54582	0	1.21418	0	0	0	0	0	0	0	0	0	0	0	0	0	0	0	0	0	3.4662	0	0	1.24023	0	2.22222	0	0	0	0	0	1.155	1.97824	0	0	1.93424	0	1.65153	0	0	0	0	0	0	0	1.85943	0	0	0	0	0	0	0	0	0	1.34698	0	0	0	0	0	0	0	0	0	0	0	0	0	3.94166	0	0	0	0	0	0	0	0	0	2.52589	1.79856	0	1.26743	2.40269	0	0	0	0.959509	0	0	2.91206	1.04308	2.75862	0	1.00766	0	0	0	0	0	0	0	0	0	0	0	0	1.49566	5.04032	1.44425	0	0	0	0	0	0	0	0	1.50105	0	0	0	0	0	1.9718	0	0	0	2.17014	0	0	1.56348	0	0	0	1.11309	1.92086	0	3.79219	5.21376	1.05742	0	0	0	0	0	0	2.66596	0	0	0	0	0	0	0	0	0	0	3.89864	0	2.24568	1.4861	0	0	0	0	0	1.63425	0	0	0	0	1.4637	0	2.69324	0	0	1.77054	0	0	0	0	1.95925	1.23289	0	0	1.13276	1.28584	0	0	5.35045	3.52361	0	0	0	0	0	2.44738	0	0	0	0	0	0	0	1.68577	0	0	0	0	0	0	0	0	0	1.75994	0	0	0	0	0	0	0	0	0	0	0	0	0	0	2.15193	0	0	0	0	0	0	0	0	0	0	0	0	0	1.1084	0	0	10.5152	0	0	0	0	0	0	0	0	0	0	1.99681	2.95159	0	0	0	1.7191	1.30924	0	2.30256	0	0	0	0	0	0	0	0	0	0	1.34698	1.96696	2.36267	0	1.24797	0	0	0	1.56666	0	0	0	0	5.04668	0	0	0	0	0	0	0	0	0	0	0	0	0	1.39899	0	0	1.42207	0	0	0	0	0	1.90658	0	0	0	0	0	0	0	0	0	0	0	0	0	1.11458	0	0	0	1.28057	1.55328	3.1211	0	2.69724	0	0	0	0	0	2.23264	0	0	0	0	0	3.27225	0	0	0	0	0	1.07227	0	0	0	0	0	0	0	0	0	0	0	2.05888	0	0	0	5.59973	1.21655	1.25486	0	0	0	1.99243	0	0	0	0	0	0	0	0	0	0	0	0	0	0	1.89897	0	0	0	0	0	1.34789	0	0	0	0	0	0	2.10704	0	0	0	0	0	0	1.76398	0	0	0	1.29971	1.26486	0	0	1.8577	0	1.46135	0	0	2.05255	0	0	0	0	0	0	0	0	0	0	0	2.08899	0	0	0	0	0	0	1.36649	0	0	0	0	0	0	0	0	2.80662	0	0	0	0	0	2.65604	0	0	0	0	0	0	0	0	0	0	0	0	0	0	0	0	0	0	0	0	1.30873	0	0	1.12158	0	0	1.51837	2.83447	0	0	0	0	0	1.40135	9.28505	0	1.05252	3.69959	0	0	0	0	0	0	0	1.98629	0	0	0	0	0	0	0	0	1.03263	1.31458	0	2.22668	1.45285	0	0	0	0	1.34844	0	0	0	0	0	0	0	0	3.67242	0	0	0	4.30108	0	0	0	0	0	0	1.9992	0	1.13109	1.17786	0	0	0	0	0	0	0	0	0	0	2.65604	3.31236	1.04047	2.09556	0	0	0	0	0	0	0	3.61011	0	0	5.58191	0	0	0	0	0	2.53357	0	0	0	1.93237	0	0	0	0	2.29331	0	0	0	0	0	0	0	0	0	0	1.43062	0	0	2.90234	0	0	2.1182	0	1.32943	0	0	6.09756	1.14666	0	0	2.12404	0	0	0	0	2.78862	0	0	0	0	0	1.79244	0	0	1.98926	3.19693	0	0	0	0	4.11015	0	0	0	0	0	0	0	0	0	1.56055	0	1.343	0	0	0	0	3.3363	1.37005	0	0	2.08855	0	1.06338	1.57431	0	0	3.378	1.65426	0	0	1.32363	0	0	0	1.76305	5.67215	0	0	0	1.09769	0	2.1254	4.79846	2.69833	0	0	1.09314	0	1.0004	1.57505	0	0	0	0	0	1.33708	1.45096	0	0	0	1.73702	0	2.81057	0	0	1.03627	0	0	0	0	0	0	0	0	0	0	0	0	0	0	0	0	0	0	2.69906	0	0	0	0	0	2.69833	0	0	0	1.1609	0	0	0	0	0	0	0	0	2.92312	0	1.17481	0	0	0	0	0	0	0	0	0	0	0	0	0	0	0	0	0	0	0	0	1.20221	1.66058	1.91058	0	3.01568	1.93087	0	0	0	0	0	0	0	0	0	0	0	0	0	0	0	0	0	2.05339	0	0	0	1.71674	1.10681	0	1.90223	0	0	0	1.75162	0	0	0	0	1.44467	0	0	0	0	0	0	0	0	0	1.27779	0	0	0	0	0	0	0	1.3678	2.57334	0	0	1.05042	0	0	0	0	0	0	3.38295	0	0	0	0	2.58598	0	0.934929	1.24517	0	0	0	0	0	0	0	1.321	0	0	1.40647	0	0	2.21386	0	0	0	0	0	0	1.02596	0	0	0	0	0	1.10461	0	0	1.09951	0	0	0	0	0	2.14961	2.25785	0	0	0	0	1.35227	0	0	0	0	2.95421	0	1.12511	0	0	1.15207	0	1.41064	0	0	0	0	1.18455	0	0	0	0	0	0	0	0	0	6.06428	0	0	0	0	0	2.31696	0	0	0	0	0	0	0	0	0	0	0	0	1.62787	0	0	0	0	0	0	0	0	1.50105	5.13084	0	1.02438	0	0	0	1.97981	0	1.56838	0	0	0	5.89275	0	4.08413	0	0	1.16754	0	0	1.93611	0	0	0	0	0	0	1.7584	4.46728	0	0	1.92345	0	0	0	1.34102	0	0	0	0	0	0	0	0	0	0	0	0
Ing1	1311.81	49.2007		yes	Ing1	1.3988	0	2.73149	0	0	0	0	0	0	0	2.80662	2.39981	0	10.0604	0	0	0	0	0	0	0	0	0	1.73491	3.78931	0	0	0	0	0	0	0	2.70197	0	2.80623	3.61468	0	0	0	0	0	0	0	0	0	0	0	2.90782	0	0	0	0	0	5.53403	0	0	0	0	0	0	0	0	0	0	0	0	0	0	0	0	0	0	0	1.76336	0	1.06338	0	0	0	0	0	0	0	3.39328	0	2.76549	0	2.04082	1.21699	0	3.82995	0	0	0	0	0	0	0	0	0	0	0	3.90016	0	0	3.78358	0	0	0	6.59631	2.35349	0	0	0	0	0	0	0	3.43761	0	1.33191	0	2.37699	0	3.69208	0	0	0	0	0	0	0	0	0	0	0	0	2.6476	0	0	0	0	0	0	0	2.6617	0	4.46229	1.14626	0	0	0	0	0	0	0	0	0	0	0	3.94633	0	1.61681	0	1.88608	0	0	0	0	0	0	0	0	0	0	3.641	0	0	0	0	0	0	0	0	0	0	0	0	4.49236	2.34192	0	0	0	0	0	0	3.36247	2.33918	3.36304	0	1.62893	0	0	0	0	0	0	0	0	0	1.73792	0	0	0	0	0	0	0	0	0	0	0	2.64831	0	0	0	0	0	0	0	0	0	2.61986	0	0	2.38892	2.35571	0	0	0	0	2.0816	0	0	0	0	1.04341	0	0	0	0	2.06782	0	0	0	0	0	15.9915	0	0	0	0	0	0	0	0	0	0	2.98597	0	0	0	0	0	0	0	1.64799	0	0	0	0	0	0	0	0	0	0	0	3.45304	0	3.21234	0	0	0	0	0	0	0	2.13311	0	0	1.76554	0	0	0	0	0	0	0	0	0	0	4.89956	5.50358	0	0	0	0	8.01282	0	0	0	0	0	0	0	0	0	0	0	0	0	0	0	0	3.53607	0	7.08215	0	0	1.14771	0	0	0	0	0	0	0	0	3.24675	0	1.62973	0	1.06576	3.82409	0	0	0	0	0	2.97442	0	0	2.3855	3.15209	1.15929	0	0	0	0	0	0	0	0	0	1.50376	0	0	0	2.9678	0	1.91168	0	0	0	2.79916	0	0	0	0	0	0	2.36855	0	0	0	0	0	0	0	0	0	0	0	0	0	0	0	0	0	0	0	0	0	0	2.47647	0	0	0	0	2.7571	0.997506	0	0	0	0	0	0	0	0	0	0	0	0	3.38639	0	4.00962	0	0	3.21958	6.60502	0	0	0	1.84128	0	0	0	0	0	2.09556	0	0	0	0	4.21941	0	0	0	0	0	0	0	0	1.07562	0	2.70783	7.44879	1.19062	0	0	5.18135	0	0	0	0	0	0	0	0	0	0	0	0	0	0	0	0	0	0	0	0	0	0	0	0	1.64204	4.9776	0	0	2.50501	0	1.85426	0	0	0	0	0	0	0	0	0	0	1.14877	0	0	0	0	0	0	0	0	0	0	0	0	0	0	0	4.01768	0	2.17912	0	0	0	0	3.08737	0	0	0	0	0	4.06339	0	0	0	0	0	0	6.46831	0	0	0	0	0	0	0	0	0	0	0	0	0	0	0	0	0	0	0	0	0	0	0	0	0	0	0	0	0	0	0	0	0	0	0	0	0	0	0	0	0	0	0	0	0	0	0	0	0	0	0	0	0	0	0	0	0	0	0	0	0	0	0	0	0	0	0	0	2.91375	1.74338	0	0	0	0	0	2.27583	3.55872	0	0	0	0	0	3.23729	0	0	0	1.56152	0	0	0	0	0	0	0	0	0	0	0	0	0	4.11184	0	0	0	0	0	0	0	0	0	0	5.49451	0	0	2.51699	0	0	0	0	0	0	0	0	2.4728	0	1.08448	0	0	0	0	0.981065	0	0	0	0	0	0	0	0	0	0	0	0	0	0	0	0	0	0	0	0	0	0	1.68322	0	0	5.72738	0	0	0	0	2.77816	0	0	3.52547	0	0	0	1.39665	1.0513	0	0	0	0	0	1.67645	0	0	0	0	0	0	0	0	0	0	0	6.58328	0	0	0	0	1.52022	3.12989	0	0	3.18878	0	3.18878	0	0	0	0	0	0	0	4.095	0	0	2.29832	6.02228	0	0	0	0	1.11346	1.51492	0	0	0	1.18864	0	0	0	0	0	0	0	0	0	0	0	1.12638	0	0	0	0	0	1.76087	0	0	0	3.05623	0	0	0	0	0	0	0	0	0	0	0	0	0	0	0	0	0	0	0	0	0	0	0	0	1.90186	0	2.36351	2.51826	0	0	0	0	0	0	0	0	2.32829	0	0	0	0	0	0	0	0	0	4.77327	0	0	0	0	0	0	0	0	0	0	0	5.31208	0	0	1.71644	0	0	0	0	0	0	0	0	6.33714	0	0	0	0	0	0	1.60231	0	0	0	1.21168	0	0	0	0	0	6.40205	0	4.1511	2.42424	0	0	3.59842	0	0	0	0	0	3.25521	0	0	0	0	0	0	0	0	0	0	0	0	0	0	0	0	0	0	0	0	0	0	0	0	0	0	0	0	0	0	0	0	0	0	0	1.13688	0	0	0	0	1.57505	0	0	0	0	0	4.05351	0	0	0	0	0	0	0	0	0.889996	0	0	1.45201	0	0	0	0	0	1.07009	2.72183	0	0	0	0	0	0	0	0	0	0	0	1.43266	0	1.86463	0	3.27011	0	0	0	0	0	0	0	0	0	0	0	0	0	1.99362	1.94401	0	0	0	1.13533	0	0	0	2.21239	0	0	6.33112	0	0	0	0	2.13767	0	0	0	0	0	0	0	2.30362	0	0	0	0	1.43761	0	0	0	1.49209	0	2.77239	0	2.65675	0	0	0	0	0.994629	0	0	0	1.94553	4.37445	1.14377	0	0	0	0	0	3.05998	0	0	0	0	0	0	0	0	0	0	0	0	0	0	0	0	0	0	3.95883	0	0	0	0	0	3.94945	5.17866	0	0	0	0	0	0	0	0	4.43853	0	0	0	0	0	0	0	0	0	1.38274	0	1.17633	0	0	0	0	2.29463	2.94724	0	5.40541	0	0	0	0	2.56279	0	0	0	0	0	0	0	0	0	0	0	0	0	0	0	1.03702	0	0	0	0	1.23716	1.38332	0	0	0	0	0	1.0543	0	0	0	0	0	1.16618	1.76991	1.36184	1.42106	2.35239	0	0	0	0	0	0	0	3.76364	2.12224	0	0	0	0	0	0	1.13366	1.84434	0	1.24844	3.95101	0	0	2.57666	1.19603	1.40213	0	0	0	0	0	0	0	0	0	1.19275	2.68962	0	0	0	1.73581	0	0	0	0	0	0	1.59388	2.45278	0	3.47222	0	0	0	0	0	0	0	0	0	0	0	0	0	0	2.11327	0	1.37855	0	0	0	0	0	0	0	0	2.87604	0	0	0	0	0	0	3.47947	0	0	0	0	0	0	0	0	1.76118	0	0	0	0	3.20205	0	0	0	0	0	0	0	0	0	0	0	1.51332	0	0	0	0	0	0	0	0	1.39063	0	0	0	0	0	0	0	0	0	0	0	0	0	0	0	0	0	0	0	0	1.34825	0	0	0	0	0	4.02901	0	0	0	1.55958	0	0	0	6.10501	0	0	1.26678	0	0	3.34001	0	0	0	0	0	0	0	0	0	3.48068	0	0	0	0	0	1.76118	0	0	0	0	0	0	0	0	0	0	0	0	2.51636	1.30993	0	0	0	0	1.85357	0	0	0	0	0	3.03582	2.42836	0	0	4.36395	0	0	1.9216	0	0	0	0	1.95982	1.49432	0	0	3.15159	0	1.82183	0	0	3.12207	0	0	1.74886	0	1.86846	2.10217	5.0226	0	0	0	0	0	0	0	0	0	0	3.26797	0	3.87847	0	0	2.59538	2.37417	0	0	0	5.71755	0	0	0	2.2119	1.36874	0	1.3837	0	0	0	0	1.0923	0	0	0	1.88608	3.07977	0	0	0	0	0	0	0	0	0	0	0	0	2.37473	0	1.38466	1.70271	0	0	0	0	0	0	0	0	0	0	0	1.26406	0	0	1.37741	0	0	1.21743	0	1.23808	0	0	0	0	0	0	0	0	0	0	0	2.13402	0	0	0.962927	0	0	0	0	0	0	0	0	2.31187	0	0	0	0	2.78164	0	0	1.18977	0	0	0	2.457	0	0	1.33494	1.08307	2.29253	0	0	1.25063	0	0	0	0	0	1.80115	0	0	0	0	0	0	0	0	0	0	0	1.28518	0	1.33085	0	0	0	0	0	0	0	2.23464	0	7.8125	0	0	0	0	0	2.31481	0	0	0	0	0	0	0	0	0	0	0	0	0	0	0	0	0	0	0	0	0	0	0	0	0	0	0	0	0	0	1.42328	1.56691	0	0	0	0	0	3.88651	1.61031	0	0	0	0	0	0	0	0	2.16216	0	1.88182	0	1.42714	0	1.25219	1.8797	0	0	0	0	0	1.97941	0	0	0	0	0	2.96121	3.85877	0	0	0	0	0	0	0	0	0	0	0	3.47222	0	0	0	0	0	0	0	0	0	0	0	0	0	0	0	0	0	0	1.60927	0	0	0	0	2.68889	2.58532	0	0	0	0	0	2.24568	0	0	1.1655	0	5.80046	0	0	4.31499	1.08968	0	0	0	0	2.19154	0	0	0	0	0	0	3.94166	0	0	0	1.97161	0	0	0	0	1.82515	0	0	1.62496	5.06971	0	0	2.28363	0	0.959509	0	0	0	1.04308	0	0	0	2.02799	0	0	0	0	0	0	0	0	1.71028	0	0	0	0	0	0	0	0	0	0	0	0	0	0	0	1.294	0	0	0	0	0	0	0	0	0	3.76719	1.56348	4.63392	0	0	0	0	0	1.89609	0	0	0	0	0	0	0	0	2.66596	0	2.95683	3.92619	0	0	0	0	0	0	2.04583	0	2.24719	0	1.4861	0	0	0	0	0	0	0	0	0	2.01207	0	0	0	0	0	1.77054	0	0	0	0	0	0	0	0	0	0	2.19539	0	0	0	0	0	0	0	1.23183	1.22369	0	0	0	0	0	0	0	0	9.93049	0	0	0	0	2.66312	0	1.51699	0	0	1.27681	0	0	0	1.14587	0	0	3.8373	1.07735	0	1.79372	0	0	0	0	0	0	0	1.89143	0	0	1.50716	1.67056	0	1.94288	0	1.05507	0	1.1084	1.18175	0	0	0	0	0	0	0	0	0	0	3.57782	0	0	2.95159	0	0	1.54679	0	1.30924	0	1.15128	0	0	0	0	1.44217	0	0	1.85151	0	0	0	0	0	0	0	0	0	0	0	2.71003	4.1876	3.93082	0	0	2.4728	0	3.65764	2.60586	0	0	0	1.3089	0	0	1.18413	7.84519	2.5294	1.39899	0	0	1.42207	0	0	3.18776	0	1.1609	0	4.81232	0	0	0	0	0	0	0	0	2.36518	0	0	0	1.11458	0	0	0	0	0	0	0	0	0	1.66556	0	0	0	2.23264	0	0	0	0	1.92567	0	0	0	0	0	0	1.07227	0	0	0	0	0	0	0	0	0	1.27926	0	2.05888	0	0	0	1.11995	2.43309	0	0	6.035	0	0	1.47995	0	0	0	0	0	0	0	0	0	0	0	0	0	0	1.45455	0	3.4638	1.37005	0	0	4.54064	0	0	9.17011	0	0	0	0	0	1.96329	1.3725	0	4.38404	0	0	0	0	0	1.26486	0	1.24347	0	0	0	1.57085	0	0	3.16957	0	0	6.20347	0	0	0	0	0	1.54059	0	0	0	0	0	0	0	0	0	0	0	0	2.26603	0	0	0	0	0	0	0	0	3.90472	2.61575	0	2.30787	0	0	0	0	0	0	0	0	0	5.66893	0	0	2.28102	0	0	0	0	0	0	0	0	0	1.12158	0	0	0	0	0	0	0	1.56666	0	0	0	0	0	0	0	0	0	0	0	0	0	0.993147	5.47645	0	0	0	0	0	0	0	0	3.94374	0	2.22668	0	0	0	2.7465	0	0	0	0	0	0	0	3.29164	0	0	1.83621	0	0	0	0	0	0	1.39919	0	0	3.27761	0	1.88964	1.13109	2.35571	2.22717	2.05465	1.48699	0	0	0	0.961908	0	0	0	0	0	0	0	0	0	0	0	0	0	2.49688	3.61011	0	0	0	0	2.52589	0	0	0	0	0	0	0	1.93237	0	0	0	1.17994	0	0	0	1.79565	0	0	0	4.1806	0	3.23258	0	0	0	1.89	1.45117	0	0	0	1.06621	0	0	0	0	0	0	1.24782	0	0	0	0	0	0	4.59876	0	0	0	0	1.79244	0	0	1.98926	0	0	0	1.34644	0	0	0	0	0	0	0	0	0	0	1.70532	0	0	0	1.13804	0	0	0	1.1121	1.37005	0	0	0	0	0	1.57431	0	0	0	0	0	4.65116	0	0	0	0	0	0	0	0	3.00481	0	0	0	4.79846	2.69833	0	0	0	0	0	0	4.23729	0	1.33815	0	0	1.33708	0	0	0	0	0	0	0	0	0	0	0	1.89215	0	0	1.07677	0	1.61629	3.12793	0	5.12558	0	0	0	0	0	7.16503	0	0	0	0	0	0	0	0	0	0	1.48544	0	0	5.11771	2.11238	1.16023	0	0	0	0	0	0	0	1.17481	0	0	0	0	0	0	2.8777	0	0	0	5.84112	0	2.41429	0	0	2.64831	0	5.4615	0	0	2.40442	1.66058	0	0	0	0	0	0	2.3818	0	0	0	0	3.36247	0	0	0	0	0	0	0	0	0	2.05339	0	0	2.88684	1.71674	2.21361	0	0	0	1.32293	0	0	4.48531	0	1.15168	0	0	0	0	0	0	1.95656	2.5208	0	0	0	1.27779	3.90016	0	0	0	0	0	0	0	0	1.93611	0	0	0	0	0	0	2.14777	0	0	1.42106	0	0	0	0	0	0	0	0	0	0	2.71887	2.00884	1.35851	0	0	0	0	0	0	0	2.21386	0	2.74123	0	0	0	0	1.02596	0	0	0	0	0	0	5.69152	0	2.19901	2.00401	0	0	0	0	0	2.25785	4.99002	0	0	0	0	4.0404	0	0	0	0	0	0	0	0	1.15207	0	2.82127	0	0	0	0	0	0	1.76305	0	0	2.405	0	3.6785	2.20897	0	0	2.26732	0	1.51814	0	0	0	0	0	1.4708	0	0	0	0	0	0	2.28885	0	0	0	0	0	0	0	0	0	0	0	0	0	0	1.02438	0	0	0	0	0	1.56838	0	0	3.59195	0	1.0287	0	0	3.33222	0	0	0	0	0	3.20924	0	0	0	1.78859	0	0	0	1.29769	0	0	0	3.2175	0	0	0	0	0	0	0	2.37192	0	1.68634	0	0	0
Atad2b	1311.71	49.1969		yes	Atad2b	0	1.75623	0	0	3.29652	0	0	0	1.10595	0	0	0	0	0	0	2.71003	0	2.23614	0	0	0	0	3.25627	1.73491	3.78931	0	0	0	0	0	4.70588	0	0	0	0	1.80734	0	0	0	6.29723	5.79374	0	0	0	0	0	0	0	0	0	0	0	0	0	0	0	0	0	0	0	0	0	0	0	0	0	2.46427	3.96589	0	2.01694	0	0	0	0	0	1.06338	0	0	0	0	2.36742	0	0	0	0	0	6.02773	0	0	0	0	0	0	0	0	0	0	0	0	0	0	0	0	0	0	0	0	3.31895	0	0	0	2.92227	0	0	0	0	0	0	0	0	1.33191	0	4.75398	0	0	0	0	3.37041	0	0	0	5.61482	0	0	0	0	1.81984	0	0	0	2.68673	0	0	0	0	0	0	0	1.14626	0	0	0	0	0	0	0	0	0	0	1.98295	0	0	0	0	0	6.42261	0	0	2.02881	0	0	0	0	2.77932	0	0	0	0	0	0	0	0	0	0	2.33809	0	2.52143	1.04406	0	0	4.78469	2.50627	0	0	0	0	0	0	0	0	0	0	0	0	3.6075	0	0	0	0	0	0	0	0	0	2.96296	0	3.45781	0	2.97442	0	0	0	0	0	0	0	0	0	0	0	0	0	0	0	0	0	0	0	0	0	0	2.0816	0	3.69959	0	0	0	0	0	0	4.36491	0	1.43802	0	0	0	0	0	0	0	0	0	4.70588	0	0	0	0	0	0	0	0	0	0	1.43761	0	0	3.29598	0	0	5.50358	0	0	0	0	0	0	0	0	0	0	0	0	0	2.0536	0	0	0	0	0	0	0	1.76554	0	0	0	0	0	0	0	2.37982	0	0	0	0	0	0	3.93701	0	0	0	0	0	1.19346	0	0	0	0	0	0	0	0	0	2.1777	0	0	0	0	0	0	7.07214	1.14771	0	4.04858	0	0	0	0	0	0	0	0	0	0	1.06576	3.82409	0	0	2.32423	1.90223	0	0	0	0	0	0	0	0	0	0	2.98775	0	1.50444	0	0	0	0	0	0	4.84966	0	0	0	0	0	3.40426	0	0	0	0	0	0	0	0	0	0	3.31895	1.36705	0	0	0	0	0	4.75964	0	0	0	0	0	0	0	0	0	0	0	0	0	4.00802	0	0	0	0	0	0	0	0	0	0	0	0	0	1.29132	0	4.53309	1.074	0	0	0	0	1.52718	0	0	0	4.14508	0	0	0	0	0	0	0	2.09556	0	0	0	0	0	0	0	2.43962	0	0	0	0	0	0	0	0	0	0	3.09598	2.25124	0	1.59795	0	3.88954	0	0	0	0	0	0	0	0	0	0	4.561	0	0	0	0	0	0	0	0	0	0	0	0	0	0	0	0	0	0	3.05717	0	0	0	0	0	0	0	0	1.14877	0	0	0	0	1.10717	2.52908	1.19962	0	0	0	1.42066	0	0	0	0	4.01768	0	0	0	0	0	3.68732	3.08737	0	0	0	0	0	0	0	0	0	0	0	0	0	4.0783	0	0	0	0	0	0	0	0	0	0	0	0	0	0	0	2.33754	0	0	0	0	0	0	0	1.93836	0	0	0	2.63401	0	0	0	0	1.73702	0	0	0	0	0	0	0	1.76398	0	0	0	0	0	0	0	0	0	0	0	0	0	0	0	0	0	0	0	0	0	0	3.8956	0	0	0	0	3.48675	0	0	0	0	0	2.27583	0	3.69344	0	0	0	1.51561	0	0	0	0	0	0	0	0	0	0	0	0	0	0	0	4.04694	0	0	0	4.52694	0	0	0	0	0	0	1.80668	0	0	0	0	1.58403	0	0	0	8.17661	0	0	0	0	0	0	0	0	0	0	1.52277	0	0.981065	0	0	0	0	2.18627	0	0	3.14961	0	0	0	0	0	0	0	0	1.26072	0	4.78583	0	0	1.1566	1.68322	0	0	0	3.20821	0	0	0	1.38908	2.31481	0	1.76274	0	0	0	1.39665	2.10261	0	0	0	2.14638	0	1.67645	0	0	0	0	0	2.80938	0	0	0	2.21239	2.40674	0	0	8.84956	0	7.73994	1.52022	3.12989	0	0	0	1.63212	0	0	0	0	0	0	0	0	0	0	0	4.59664	3.01114	0	0	0	0	0	3.02984	0	0	0	0	1.53492	3.73134	2.06954	0	0	0	2.88184	0	0	5.71102	4.84379	2.25276	0	2.1978	0	0	0	0	0	4.45434	0	0	0	0	0	0	5.71429	0	0	0	0	0	0	0	0	0	1.38293	0	0	0	0	0	0	0	0	0	0	0	0	2.51826	0	0	0	0	0	0	0	2.88517	6.98487	0	2.46914	0	0	0	0	0	0	0	0	0	0	0	0	0	0	3.74532	0	2.48694	1.67168	0	2.65604	0	0	0	0	0	2.46457	0	0	0	0	3.21027	0	5.61956	0	0	0	0	0	0	0	0	0	1.21168	0	0	0	0	0	0	1.59898	4.1511	2.42424	0	2.73448	3.59842	12.9032	3.07787	0	0	0	0	0	0	0	0	0	0	0	1.95465	0	1.39451	0	0	0	0	0	0	0	0	0	0	0	0	0	0	0	0	0	0	0	0	0	0	0	0	0	1.13688	0	0	0	0	1.57505	0	0	0	3.38983	5.33618	0	0	0	0	0	0	0	0	1.18092	0	0	0	0	0	2.38067	0	0	0	0	0	0	0	0	0	0	0	0	0	0	0	4.57143	0	0	0	2.31642	0	0	0	0	0	1.63639	1.78571	0	0	0	0	0	0	0	0	3.88802	0	0	0	0	0	0	0	0	0	0	0	0	0	0	0	0	0	0	0	0	0	0	0	0	0	2.74725	0	0	0	0	1.1084	0	0	0	0	0	0	0	0	0	0	0	0	0	0	0	0	0	0	0	0	0	3.97931	0	0	0	2.60586	2.1575	0	1.90621	0	0	0	0	0	0	1.83217	3.52113	0	0	0	0	3.95883	0	1.18568	0	0	1.44342	1.97472	0	0	1.95695	0	0	0	1.29199	0	0	0	5.76701	0	3.31126	1.43349	0	1.48302	0	2.34632	0	0	0	0	0	0	0	0	0	0	0	2.7027	0	1.703	0	0	0	0	0	2.23439	0	0	0	0	0	0	0	0	0	0	5.13875	0	0	3.20102	0	2.49066	0	0	1.38332	0	0	0	0	0	0	0	0	3.14762	0	0	0	0	0	2.84212	2.35239	0	2.28337	0	0	2.18388	1.98649	0	0	2.12224	0	0	0	1.25423	0	0	0	0	0	1.24844	0	0	0	0	0	0	3.45901	0	0	0	0	3.26158	0	0	0	0	0	0	0	0	0	0	0	0	1.19918	0	0	1.59388	0	0	0	0	0	0	0	0	0	0	0	0	0	0	0	1.0582	0	0	0	0	0	3.7886	0	3.63108	0	0	2.66064	2.48077	0	1.34282	0	0	0	0	1.35208	0	0	0	0	0	0	6.5189	0	0	0	0	2.57533	6.71592	0	0	3.35458	3.42936	0	0	0	0	0	0	0	0	2.06825	0	0	0	0	0	0	0	0	0	0	1.07712	0	0	2.07727	0	1.10497	0	0	0	0	0	0	1.94062	7.19424	0	0	2.51889	0	0	0	0	0	4.81	0	0	0	2.0145	0	0	0	0	1.37174	0	0	0	0	0	0	0	0	0	1.77557	1.66113	0	4.55373	0	0	0	1.26422	3.17209	3.48068	0	0	0	0	0	0	0	0	0	2.68061	0	0	0	0	0	0	0	0	0	0	0	0	0	0	0	0	0	2.11864	0	0	0	0	0	0	2.18198	1.47558	0	0	0	0	0	0	0	0	0	0	0	0	0	0	0	0	0	0	0	0	0	2.10217	0	0	1.73913	0	0	0	0	1.83352	0	0	0	0	0	0	1.12133	0	0	0	2.34687	1.13045	0	0	1.65098	0	0	0	0	2.42131	0	6.64894	0	0	0	0	0	0	0	1.88608	0	0	0	1.27081	2.82646	0	0	0	0	0	0	0	1.91168	0	0	0	0	0	0	0	0	0.963391	0	0	0	0	0	3.34336	0	0	0	0	0	0	0	1.02764	0	2.05804	2.16263	0	0	1.88501	1.78126	0	0	0	0	0	0	5.11771	0	0	0	0	0	0	3.23311	0	0	0	0	0	0	0.92885	0	0	0	2.26578	0	1.79372	0	0	1.2285	1.10583	4.40141	0	1.08307	0	0	1.38293	0	1.24533	0	2.90234	0	0	0	3.06513	0	0	0	0	3.0021	0	0	0	1.41904	0	0	0	1.33085	0	1.23396	0.966557	0	0	0	0	0	0	0	0	0	1.26342	0	0	0	0	0	0	1.97981	0	0	0	0	0	0	0	0	6.27746	0	0	1.90042	2.96165	0	0	0	0	0	0	0	0	0	0	0	0	0	0	0	1.44009	0	0	0	0	0	0	4.19815	0	0	2.68456	0	0	0	0	4.32432	1.3988	1.88182	4.57457	0	2.21337	0	1.8797	1.60539	0	1.23931	0	0	0	0	0	0	0	0	0	0	0	0	0	0	0	2.16076	1.22429	0	0	0	1.29988	0	0	0	0	0	1.61031	1.24023	0	0	0	0	0	0	0	0	0	0	0	0	0	0	0	0	0	0	2.58532	0	3.91083	0	0	0	2.24568	2.18388	0	0	3.35683	0	0	0	0	0	0	0	0	0	2.19154	0	1.10412	0	2.63713	0	10.1112	0	0	3.44768	2.79642	0	0	0	0	0	0	0	0	3.24992	0	0	0	0	0	0	0	0	0	0	0	0	0	0	0	1.98531	0	0	2.89771	0	0	2.44858	0	0	2.07598	1.49566	0	0	0	0	0	0	0	0	0	0	1.50105	0	0	0	0	0	0	0	0	0	0	0	0	0	0	0	0	1.11309	0	0	0	0	0	0	0	1.23655	0	0	0	2.66596	0	0	0	0	0	0	0	2.09336	1.54131	2.04583	0	0	1.12284	0	0	0	0	0	0	0	0	0	0	0	0	0	5.38648	0	0	0	0	3.46861	0	3.63504	0	0	0	0	0	0	0	0	0	0	0	0	11.9904	0	0	0	0	0	0	0	4.13052	0	0	0	0	0	0	0	0	0	0	1.51699	1.26167	0	0	0	0	0	1.14587	0	0	0	2.15471	0	0	0	2.75786	0	0	0	0	0	0	0	0	0	1.67056	1.75747	0	0	1.05507	0	0	0	0	0	0	0	0	0	0	0	0	0	0	0	1.99681	0	0	0	0	1.7191	0	0	0	4.9456	0	0	0	0	0	0	0	0	0	0	0	0	1.11445	0	2.3663	0	0	0	0	0	0	0	0	0	0	0	0	0	0	4.00481	0	0	0	1.18413	2.61506	0	0	1.42268	1.82648	0	0	0	0	2.67594	2.3218	0	4.81232	0	0	1.83217	0	0	0	0	0	0	0	1.51791	0	0	0	0	0	0	0	0	0	0	0	0	1.46007	0	0	2.23264	0	0	0	0	0	0	0	0	2.83246	0	0	0	1.29803	5.22466	0	0	0	0	2.59875	0	1.42045	0	0	0	1.1202	0	0	0	0	1.25486	0	6.035	0	0	0	1.33958	0	0	0	0	0	0	0	0	0	1.36166	5.98086	0	0	0	2.85307	0	1.37005	0	1.34789	0	0	0	0	0	0	0	0	0	0	0	0	0	0	1.91644	0	0	0	1.26486	0	1.24347	1.8577	0	0	0	2.19587	0	0	0	0	0	0	0	0	1.1485	1.67084	0	0	2.08899	0	0	2.59403	1.27992	0	0	0	0	0	0	2.26603	0	0	0	3.73972	0	2.52653	0	0	0	0	2.65604	0	0	0	0	0	1.23854	0	0	1.93874	2.01979	0	2.035	11.9048	0	0	0	0	0	3.99202	0	0	0	0	0	0	0	0	0	0	0	0	1.56666	0	1.40135	9.28505	0	1.05252	0	0	0	0	0	0	0	4.2337	0	0	0	0	0	0	0	0	0	2.06526	1.31458	0	0	0	1.63159	0	0	0	0	0	0	0	0	0	0	0	0	0	0	2.51889	0	0	0	0	0	0	0	0	1.9992	0	0	0	0	0	0	7.88644	0	0	0	0	0	0	1.32802	3.31236	1.04047	0	0	0	0	0	0	0	0	1.80505	0	0	0	0	0	0	0	0	0	0	0	0	0	0	0	0	1.17994	0	0	0	1.79565	1.34807	0	0	0	1.52882	0	0	0	0	0	0	0	0	0	1.06621	0	0	0	0	1.14666	0	0	0	0	0	0	2.1322	0	0	0	7.44602	0	3.82555	0	0	0	0	0	2.1263	0	0	0	0	0	0	0	0	0	0	1.0798	1.65399	0	1.56055	0	1.343	1.13804	0	0	0	0	1.37005	6.32911	0	0	0	1.06338	0	0	0	0	0	6.53595	0	1.32363	0	0	0	1.76305	0	0	1.10241	0	0	0	0	0	0	1.4979	0	1.09314	0	0	0	0	0	1.33815	0	0	0	0	4.5045	1.65371	0	0	1.87935	0	0	0	1.03627	0.972101	1.89215	0	0	0	0	1.61629	0	0	0	0	0	0	0	0	0	0	0	0	0	0	2.36072	0	0	2.69833	0	0	0	0	0	0	0	0	1.30141	0	0	0	0	0	0	0	0	2.01086	0	0	0	5.7554	0	0	0	0	0	0	1.63425	0	0	2.36128	0	0	0	1.20221	0	0	0	0	0	0	0	0	0	0	0	0	0	0	0	0	0	0	0	0	0	0	0	3.54988	0	0	0	0	1.88964	0	0	0	1.60668	0	0	0	1.15168	0	0	0	2.03915	4.0404	0	0	0	0	0	0	0	0	0	0	0	0	0	0	0	0	3.87222	0	1.05042	0	0	0	3.30688	0	0	0	0	0	0	0	0	0	0.934929	0	0	0	0	2.71887	0	1.35851	0	0	0	0	1.40647	0	1.86916	0	0	0	0	0	0	0	0	0	16.3265	0	0	5.23013	1.10461	0	0	0	0	0	0	0	0	0	0	0	0	4.65983	0	1.35227	0	1.16822	0	2.59269	0	0	1.12511	0	0	1.15207	0	0	0	0	1.74672	1.60772	0	1.76647	0	0	0	2.405	0	1.83925	0	1.44886	0	2.26732	0	0	0	0	0	0	0	0	0	0	0	0	5.91541	0	0	2.68817	0	0	0	0	0	0	0	0	0	0	0	0	0	1.02438	0	0	0	0	5.01756	1.56838	0	0	0	2.94638	0	0	0	0	2.33508	0	0	0	0	0	0	0	0	0	1.7584	0	0	0	1.92345	0	0	0	0	0	0	1.39315	0	0	0	0	0	0	0	6.34115	0
Ifnar2	1311.13	49.1753		yes	Ifnar2	0	0	0	0	0	0	0	0	0	0	0	2.39981	2.61712	0	0	0	0	0	0	0	0	1.16918	0	0	0	0	1.25172	0	0	0	2.35294	0	0	0	0	0	0	0	0	0	0	0	0	0	0	0	0	0	0	0	0	0	0	0	1.58078	0	0	0	10.5764	0	0	0	0	0	0	0	0	0	0	0	11.9689	0	4.42087	0	0	1.06338	0	0	0	7.29927	0	0	0	0	0	0	0	2.04082	0	0	3.82995	0	0	1.80799	0	0	0	0	0	2.66383	0	1.20948	3.90016	0	0	3.78358	0	6.6379	4.94315	6.59631	0	1.46113	0	0	0	0	1.38408	0	3.43761	2.28154	1.33191	0	0	0	0	0	0	0	0	0	0	0	0	0	0	0	0	0	2.72035	0	0	0	0	0	0	0	0	4.46229	0	0	0	0	0	2.62605	0	0	0	0	0	1.98295	0	0	0	0	0	0	0	0	0	0	2.59336	3.01205	0	0	0	0	0	0	0	2.92997	0	0	0	1.15088	0	0	0	0	4.49236	0	0	2.50627	2.73448	0	0	0	0	0	0	0	0	2.74424	0	0	0	0	0	0.932227	0	0	0	0	0	0	0	0	0	2.92569	0	0	0	0	2.64831	0	0	0	0	2.72183	0	0	0	3.1211	0	0	0	0	0	0	0	0	1.63052	0	0	3.69959	0	0	1.04341	0	0	0	0	2.06782	0	0	0	0	0	0	0	0	0	0	0	0	0	0	0	0	0	0	0	0	0	2.87522	0	1.29416	0	0	0	0	0	0	0	3.41763	0	2.46853	0	0	0	1.35062	0	0	3.5057	1.0268	0	0	0	0	0	0	0	0	0	1.46007	0	3.99521	0	0	0	2.37982	0	0	0	0	0	0	0	0	0	3.91389	0	0	0	1.15128	0	0	1.18582	5.60224	0	2.09776	0	0	0	0	0	0	0	0	0	0	0	0	0	0	0	2.97885	0	0	0	0	0	0	7.5188	0	0	0	0	0	0	0	0	0	0	0	4.72813	1.15929	0	0	0	0	0	0	0	0	0	0	0	0	0	0	0	0	0	0	0	0	0	0	0	0	0	0	0	0	0	0	0	6.04961	0	0	0	0	0	0	0	2.61165	0	3.6324	0	3.85802	0	0	1.07365	2.62192	1.77904	0	8.01603	0	0	0	0	0	0	0	3.73972	1.50218	0	0	0	4.48833	0	0	0	1.074	1.69319	0	4.00962	0	0	0	0	0	2.07254	0	1.84128	4.56204	0	0	0	0	0	1.85598	2.0903	0	0	0	0	0	0	0	0	7.33138	0	0	1.07562	0	0	0	0	0	0	10.3627	0	0	0	10.01	0	2.19974	0	0	0	0	0	0	0	0	0	1.85874	0	0	0	0	0	0	0	0	0	0	0	0	0	1.32855	0	0	0	2.04248	0	0	0	0	0	0	0	0	0	0	0	0	1.10717	0	0	0	2.51921	0	0	4.94805	1.58328	0	0	0	0	0	0	1.78763	0	0	0	0	3.50385	0	0	0	0	0	0	0	0	0	0	0	2.03915	0	0	3.88199	3.97931	0	0	0	0	1.8379	0	0	0	6.58328	0	1.33103	0	0	0	0	0	0	0	0	3.87672	0	1.94477	0	1.317	0	2.16732	1.126	2.63296	0	0	2.46792	0	0	0	0	0	0	0	0	0	0	0	0	0	0	3.22269	0	0	0	0	0	0	0	0	0	0	0	0	0	0	0	0	5.66091	0	0	0	0	0	0	0	0	0	0	0	0	0	1.51561	0	0	0	0	0	0	0	0	0	4.21763	3.01841	0	0	5.58659	0	0	0	0	0	0	0	0	0	4.72367	0	0	0	0	0	2.74725	1.35117	3.16807	0	0	0	0	10.4094	0	0	0	0	0	0	0	0	0	0	0	0	0	0	1.79727	0	0	0	0	0	0	0	9.59693	0	0	0	0	0	1.26072	3.00391	0	1.16252	0	1.1566	0	0	0	0	0	0	0	1.73702	0	0	0	0	0	2.80859	0	2.7933	2.10261	1.28172	0	0	0	0	0	0	0	1.15607	0	0	1.40469	0	0	6.15764	2.21239	0	0	0	0	0	0	3.04044	0	0	0	0	1.63212	0	0	0	0	0	1.62232	0	0	0	0	0	0	0	0	0	0	2.4079	1.11346	0	0	0	0	0	0	0	0	0	0	0	0	1.08413	0	0	0	0	0	0	0	0	0	0	0	0	0	0	0	0	0	0	0	0	0	0	0	2.12337	0	0	0	0	0	0	0	0	3.31675	0	1.09769	0	0	2.17439	3.80373	0	0	0	0	0	0	1.55642	0	0	0	0	0	0	0	0	0	0	0	2.92099	1.17647	0	0	0	0	0	0	0	0	0	1.47297	0	0	0	0	0	0	0	0	0	1.23229	0	0	2.83849	0	0	0	0	1.55111	0	0	0	0	0	0	0	0	1.21168	0	0	0	0	0	0	0	0	0	0	0	0	0	0	0	0	0	0	0	0	0	2.1725	1.70561	0	0	0	0	0	1.35888	0	0	0	0	0	1.51378	0	3.37041	0	0	0	5.06842	0	0	0	0	0	0	0	0	0	1.47297	0	0	0	0	3.66569	0	4.1806	1.57505	0	0	0	0	0	2.02675	0	0	0	0	0	0	2.31107	0	0	0	0	0	1.23426	1.19033	4.34594	0	0	0	2.72183	0	1.50286	0	2.04374	0	0	4.57038	1.72028	0	0	0	0	5.71755	0	2.31642	0	0	0	0	0	0	0	0	0	0	0	0	0	0	0	0	0	0	0	0	0	0	0	2.21239	0	0	0	1.6852	2.19587	0	0	0	2.6976	8.49979	0	0	0	1.35172	0	0	0	0	0	2.84819	0	0	0	2.28624	1.49209	0	0	0	0	0	1.61551	0	0	0	0	0	0	0	0	0	0	0	1.8577	0	0	3.05998	0	5.44366	1.30293	0	1.94515	1.90621	1.27567	0	0	0	0	0	0	0	3.9303	0	1.32153	0	0	0	2.37135	0	0	1.44342	0	0	0	1.95695	2.23914	0	0	0	0	0	0	5.76701	0	0	0	1.8546	0	0	2.34632	1.52532	0	0	0	0	0	0	0	0	1.47362	0	0	0	1.703	0	0	1.28139	17.1233	0	1.11719	0	0	1.58228	1.13212	2.9656	0	0	0	0	0	0	0	0	0	0	0	0	1.23716	0	2.02388	1.27926	0	0	0	0	0	0	0	0	0	0	0	1.36184	0	0	0	1.14168	0	0	0	0	0	0	0	0	0	0	0	1.09051	0	0	1.84434	0	0	0	0	0	2.57666	0	1.40213	0	0	0	0	0	0	0	0	0	1.19275	0	0	0	0	1.73581	0	0	1.96425	0	3.72995	0	0	0	0	0	0	0	0	0	0	0	0	2.93686	0	0	0	0	1.0582	0	2.11327	0	1.37855	0	0	0	0	0	0	0	0	0	0	0	0	0	0	0	0	0	0	0	0	0	0	0	0	0	0	0	0	0	3.20205	0	0	0	2.11149	1.72921	1.25865	0	0	0	0	0	0	0	0	0	0	0	1.32961	0	0	1.39063	0	0	0	0	0	1.10497	0	0	0	0	0	0	0	0	0	0	0	0	0	0	0	0	0	0	1.78923	0	0	2.10084	5.46747	0	0	0	3.7594	0	0	0	0	1.26678	0	0	0	0	0	1.10816	0	0	0	0	0	3.17209	0	0	0	0	0	0	0	0	0	0	0	1.59898	0	0	0	0	0	0	0	2.51636	0	0	6.10874	0	1.93986	0	0	0	0	0	0	0	0	0	0	0	0	0	0	0	0	2.1846	0	0	0	0	0	0	0	0	0	0	0	0	0	0	0	0	2.10217	0	0	1.73913	0	0	0	0	0	0	0	0	0	0	2.58565	0	0	0	0	0	0	1.57406	3.8117	0	0	0	0	4.10621	0	0	0	0.902201	0	0	1.0923	0	0	0	0	0	1.53257	0	0	0	0	0	0	0	1.72861	0	0	0	0	0	0	0	0	0	0	0	0.963391	0	0	1.25125	0	0	1.67168	3.79219	0	0	0	0	0	1.21743	0	0	0	0	0	0	0	1.78126	0	0	0	0	1.47145	0	0	1.00746	0.962927	0	0	2.18962	0	0	2.11238	0	1.37268	0	0	1.85632	0.92885	0	0	0	1.13289	0	0	0	0	1.2285	1.10583	0	0	1.08307	2.29253	0	0	0	0	0	0	0	0	0	0	1.75901	0	0	0	0	0	0	0	0	0	0	0	0	0	0	0	0	0	4.95295	0	4.46927	0	0	1.67252	0	0	1.3914	1.98847	2.31481	0	0	0	0	0	0	0	0	0	2.78396	0	0	0	0	1.18161	0	0	2.46184	0	1.81028	0	0	0	0	5.21648	0	0	0	0	0	0	0	0	0	0	0	0	0	0	0	0	0	0	2.09293	0	1.01399	0	2.16216	0	1.88182	0	0	0	1.25219	0	0	0	0	0	2.19443	3.95883	0	0	0	0	0	0	1.92938	0	0	0	0	0	0	0	0	0	0	1.29988	0	0	0	0	1.46821	0	0	0	0	0	8.12348	0	0	0	0	0	0	0	0	0	1.65153	0	0	0	0	0	0	0	0	0	1.50602	0	0	0	0	0	5.80046	1.54847	1.34698	0	0	0	0	5.39084	0	0	0	1.10412	0	0	0	0	0	0	0	0	0	0	0	0	1.49678	0	0	1.79856	0	2.53485	0	0	0	1.05977	0	0	0	0	0	0	0	1.00766	0	0	0	0	0	0	0	0	2.44858	0	1.85219	0	1.49566	0	0	0	0	0	0	0	0	10.846	0	0	0	2.58799	1.61212	0	0	2.9577	0	0	0	0	0	0	3.12695	0	0	0	1.11309	3.84172	0	0	0	0	0	1.37552	0	0	0	1.42005	0	0	0	0	0	0	0	0	0	0	0	0	1.1236	2.24568	0	0	0	0	0	0	1.63425	0	1.7328	0	0	0	0	2.69324	0	0	0	0	0	0	0	1.95925	0	0	0	1.13276	1.28584	0	0	0	0	0	0	3.9968	0	0	0	0	0	0	0	0	0	0	0	0	0	0	0	0	0	0	0	0	0	1.27681	0	0	0	0	0	1.83385	0	1.07735	0	0	0	0	0	0	0	3.71058	2.23914	0	0	1.01461	0	0	1.75747	0	0	1.05507	0	1.1084	0	0	0	0	0	27.4725	0	0	2.03957	0	0	3.57782	0	0	0	0	0	1.54679	0	0	3.71747	0	4.9456	0	0	0	0	0	0	0	0	0	2.69397	0	0	0	1.24797	0	1.68663	0	0	0	0	3.93082	0	0	0	0	3.65764	0	0	1.3587	0	0	4.17014	7.69823	0	0	0	1.39899	1.42268	1.82648	0	0	0	0	0	0	0	0	0	0	0	0	0	0	0	0	0	0	0	3.28731	1.11458	0	0	0	0	0	0	0	1.34862	0	1.66556	1.46007	0	1.45921	2.23264	0	0	0	0	0	0	2.87853	0	1.41623	0	0	0	1.29803	0	0	0	0	0	2.59875	0	0	0	0	0	1.1202	0	1.52835	1.11995	0	0	0	0	0	0	0	1.33958	0	5.62272	0	0	2.81849	0	0	0	0	0	0	1.33672	0	0	0	0	0	0	0	0	0	0	0	0	0	0	0	0	0	0	0	0	0	0	0	0	0	0	1.40292	0	1.8577	1.17123	0	0	0	2.05255	0	0	0	3.10174	0	0	0	0	0	0	0	0	0	3.91236	2.59403	1.27992	0	1.97941	0	0	0	1.38122	0	0	0	3.5727	0	0	0	0	0	0	0	0	0	0	0	0	0	0	0	0	0	0	0	0	0	0	0	0	0	0	0	2.62261	0	0	0	1.12158	0	2.56213	0	0	0	1.8474	1.1711	0	0	1.40135	0	0	0	0	1.13392	2.25734	0	2.98641	3.92157	0	0	0	0	0	0	0	1.07538	0	0	0	0	1.31458	2.04082	0	0	0	0	0	0	0	0	0	0	0	0	3.29164	0	0	0	0	0	0	2.15054	0	0	2.79838	0	2.42248	0	1.9992	0	0	0	2.22717	0	0	0	0	0	0.961908	0	0	0	0	0	0	2.09556	6.21504	0	0	0	0	2.33481	0	1.80505	0	0	0	0	0	0	0	0	0	2.89017	0	0	0	0	0	0	0	0	0	3.09885	0	0	0	0	0	0	0	0	0	0	0	0	0	0	0	1.06621	0	0	0	0	1.14666	1.49388	1.24782	0	0	0	0	0	0	2.29938	3.17561	0	0	0	1.79244	0	0	0	0	0	0	0	0	0	0	0	0	0	6.51042	0	0	0	1.70532	0	0	0	0	0	0	0	0	0	0	0	0	0	2.12675	0	2.06356	0	1.126	1.65426	0	0	0	0	0	1.26406	5.28914	0	0	0	0	0	0	0	0	0	2.99581	0	0	0	0	1.57505	1.41243	0	0	0	0	0	0	0	0	0	0	0	0	0	0	2.07254	1.9442	0	0	10.6383	1.07677	0	1.61629	0	0	0	1.16604	0	0	2.4564	0	0	0	2.31857	0	1.91644	0	0	2.95421	0	0	0	0	0	2.3218	0	0	0	0	0	0	0	0	0	0	1.17481	0	0	0	0	4.65983	0	0	0	0	1.78126	0	0	2.41429	0	0	0	0	5.4615	0	8.59107	0	0	0	1.11247	3.01568	0	0	0	0	0	0	0	1.82349	0	0	0	0	0	0	0	0	0	0	0	3.54988	0	5.77367	0	1.10681	0	0	0	0	1.60668	1.75162	0	0	2.30335	0	0	0	0	0	0	0	2.5208	2.34247	3.77358	0	0	0	0	0	0	0	2.13402	0	0	0	1.93611	0	1.05042	10.1989	0	0	0	0	0	0	1.42106	0	0	0	0	0	1.86986	1.24517	0	0	0	5.43774	0	0	0	0	0	0	0	0	0	0	0	0	0	1.32926	2.67666	0	0	0	0	0	0	0	0	0	0	0	0	0	0	0	0	2.14961	0	9.98004	0	0	0	0	0	0	0	0	2.95421	0	1.12511	0	1.46327	2.30415	0	0	0	0	0	1.60772	0	0	0	0	0	0	0	0	0	0	0	0	0	0	0	0	0	0	0	0	0	0	0	0	0	0	0	0	0	0	0	0	0	6.43087	5.59754	0	0	0	0	0	3.02297	1.02438	0	0	0	0	0	0	0	0	0	0	0	0	0	1.11074	0	0	0	0	0	0	5.6243	0	2.95072	0	0	0	0	0	0	0	0	0	0	0	0	1.39315	0	0	3.06843	2.37192	3.885	0	0	0	0
Eif6	1310.7	49.1591		yes	Eif6	0	0	0	0	0	0	0	6.87758	0	0	0	0	0	0	4.50857	0	0	0	4.33839	0	0	0	0	0	3.78931	0	0	0	0	0	0	0	0	2.18055	0	0	0	0	0	6.29723	5.79374	0	0	0	0	0	0	0	0	0	3.29056	0	3.83289	0	0	0	7.61615	0	0	0	0	0	0	0	0	3.98883	0	1.98295	1.20135	0	0	0	0	0	0	0	0	0	0	0	1.18371	1.72831	0	0	0	0	0	0	0	0	0	0	0	0	0	2.34962	0	0	0	0	2.5355	0	0	0	0	0	0	0	0	0	0	1.46113	0	0	0	0	0	1.16782	0	2.28154	0	0	0	0	0	0	0	0	0	0	0	0	0	0	0	0	0	0	0	0	2.68673	0	0	1.1147	0	2.6617	0	1.48743	2.29253	0	3.64033	0	0	0	0	0	1.03018	0	0	1.98295	0	0	0	2.77239	0	0	0	0	0	0	2.59336	6.0241	0	0	0	0	1.21448	8.26446	0	0	1.00715	0	0	0	0	0	0	1.04406	0	0	0	0	0	0	0	0	0	0	0	0	0	0	0	0	0	0	0	0	0	3.53732	0	0	0	0	0	0	0	0	0	0	0	0	0	0	0	0	0	0	0	0	0	0	0	0	0	0	0	0	0	0	1.63052	0	0	3.69959	0	0	0	0	0	0	4.36491	2.06782	0	0	0	0	0	0	6.64894	0	0	1.56128	0	0	0	0	5.17866	0	0	0	0	0	0	1.43761	0	2.58833	3.29598	0	0	0	0	0	0	0	0	0	0	0	0	2.70124	0	0	0	0	0	0	0	0	0	0	0	0	0	1.46007	0	0	1.9279	0	0	0	0	0	0	0	0	0	0	2.30627	0	0	0	2.16169	1.19346	0	0	0	0	0	0	2.09776	0	0	0	0	0	0	0	0	3.06373	0	0	2.35073	0	0	0	0	8.37521	3.40716	2.48201	0	4.68604	0	0	0	0	0	0	1.16212	0	0	0	0	0	0	0	0	0	0	0	2.98775	0	0	0	0	5.79374	0	0	2.27221	0	0	0	3.82336	0	0	0	0	0	0	0	0	0	0	2.36855	0	0	0	0	0	0	0	0	4.20345	4.75964	0	0	0	0	0	0	0	0	0	0	0	1.77904	0	0	0	0	0	0	0	0	0	0	1.50218	0	2.70636	0	0	0	0	0	1.074	1.69319	0	4.00962	0	1.52718	0	0	0	0	0	0	0	0	0	0	0	0	0	0	3.16356	2.77778	0	0	4.1876	2.43962	4.914	0	0	0	7.45712	0	0	0	0	0	0	0	0	0	0	3.88954	0	1.16104	2.19974	0	2.82008	0	0	0	1.68209	3.44353	0	0	0	1.11309	0	0	0	1.21921	0	0	0	0	1.6592	0	5.73066	0	1.32855	0	0	0	0	0	5.18672	1.83453	0	0	0	1.20308	0	0	3.78931	0	0	0	0	1.19962	0	1.2596	0	0	0	0	0	0	0	0	0	0	0	0	0	0	0	0	0	0	0	0	1.77651	0	0	0	0	0	0	0	8.10373	1.83857	3.88199	0	0	3.38181	0	0	0	0	0	1.70853	0	0	1.33103	0	0	0	0	0	0	0	0	0	0	0	0	0	0	2.16732	3.378	1.31648	0	0	2.46792	0	2.43694	5.30223	0	5.87199	0	0	0	0	0	0	0	0	1.16131	0	0	2.25836	0	0	0	0	0	0	2.94291	0	0	0	0	3.8956	0	4.53412	2.83046	0	1.74338	0	0	0	0	0	0	0	0	0	0	0	1.51561	0	5.10204	0	0	0	0	0	0	7.5959	4.21763	0	0	6.41437	0	0	0	0	0	0	0	0	0	5.11509	0	5.07872	0	0	0	0	0	1.35117	0	2.51699	0	0	0	0	1.86846	0	0	0	0	0	1.08448	0	0	0	2.51889	0	0	0	0	0	0	0	0	0	0	0	0	0	0	0	0	0	1.26072	0	0	0	5.47645	0	0	0	0	0	3.20821	0	0	0	0	4.62963	0	0	0	2.80859	0	0	2.10261	0	0	0	0	0	0	0	0	0	3.66569	0	0	0	0	0	0	0	0	0	0	1.85667	0	0	3.12989	1.638	2.1106	0	0	0	0	0	0	0	0	0	0	0	0	0	0	0	0	0	0	0	3.34039	0	0	8.1103	0	0	0	0	0	0	0	0	0	0	0	0	0	0	0	2.1978	1.92123	0	0	1.76087	0	0	0	3.05623	0	0	0	0	0	0	0	0	0	1.06168	8.83392	0	0	2.34137	0	0	0	0	0	0	0	0	0	0	0	0	0	0	0	0.997705	0	1.55642	0	0	0	0	0	0	0	2.60078	0	0	0	0	0	0	4.77327	0	0	0	0	0	0	0	0	0	0	0	0	0	0	0	0	0	0	6.35728	0	0	3.45304	0	0	2.80978	0	0	0	0	0	0	0	0	0	1.21168	0	2.29779	1.72028	0	0	0	3.19795	0	4.84848	0	0	0	0	0	0	0	0	0	0	0	3.05998	0	0	0	0	0	0	0	1.35888	0	0	0	1.79791	0	0	0	0	0	0	0	0	0	0	0	0	5.21648	0	0	0	0	0	0	3.13972	0	0	0	0	0	1.57505	0	0	5.68666	0	0	0	0	0	0	0	3.28893	0	0	0	0	0	0	0	0	1.19033	0	0	0	0	0	0	1.50286	4.20345	2.04374	0	0	0	3.44056	0	0	0	0	0	0	2.31642	0	0	5.21921	0	0	1.63639	1.78571	0	0	0	0	0	1.10363	0	0	0	1.41363	0	0	0	0	0	0	0	0	0	0	1.6852	0	0	0	0	0	4.24989	0	0	0	2.70343	0	0	1.96967	0	0	0	1.43761	0	1.1084	0	0	0	0	0	0	0	0	0	0	0	0	1.16591	2.50125	0	0	1.14377	0	0	0	0	0	0	0	0	0	0	0	0	0	2.16216	0	0.915081	0	2.5641	1.83217	0	0	3.78644	1.32153	0	3.95883	0	1.18568	0	4.5683	0	0	0	0	0	0	3.25415	0	0	2.58732	0	0	0	0	0	0	1.8546	1.48302	1.42714	0	0	0	2.66312	1.17633	0	0	0	0	0	0	1.84468	0	0	0	0	0	0	0	0	0	1.13225	0	0	0	0	0	0	0	0	0	0	0	0	0	0	2.49066	0	0	0	0	0	0	0	2.86205	0	0	0	0	0	0	0	0	0	0	0	0	0	0	7.44602	0	0	0	0	0	0	0	0	0	0	5.66572	0	0	0	0	1.9755	0	0	0	1.19603	1.40213	0	0	0	0	0	0	0	0	0	0	0	0	0	1.14051	1.73581	0	0	0	1.19918	3.72995	0	0	0	0	3.47222	0	0	0	0	2.53807	0	0	0	0	0	0	0	1.0582	0	0	0	0	0	0	0	0	0	1.57282	1.33032	0	0	1.34282	3.15806	1.2458	0	0	0	0	0	0	0	0	0	0	1.49298	0	1.76118	0	2.57533	0	0	0	0	0	0	0	0	0	0	0	0	0	0	1.51332	0	1.24797	0	0	1.85529	1.32961	0	0	2.78125	0	0	4	0	0	0	0	0	0	4.64037	0	2.11685	0	0	0	0	0	0	0	0	0	0	4.81	3.67918	0	0	0	0	0	0	0	1.37174	0	1.69693	0	0	1.71969	0	0	0	0	0	0	0	0	0	0	2.37248	0	0	0	0	0	0	0	0	0	0	0	0	0	0	0	0	0	0	0	4.10846	0	0	0	0	0	0	0	0	0	0	0	1.4782	0	0	0	0	0	0	0	3.05437	1.9216	0	4.37924	1.0923	0	0	1.49432	0	0	0	2.37869	0	1.92271	0	3.12207	0	0	1.74886	1.65673	0	2.10217	5.0226	0	1.73913	0	0	0	0	0	0	0	0	0	1.3132	1.29282	0	2.41546	0	0	0	0	1.57406	1.90585	1.65098	0	0	0	0	2.42131	0	0	0.902201	0	0	0	3.1407	0	0	0	0	0	0	2.54162	0	0	0	0	4.63392	0	0	0	1.91168	0	0	0	0	1.07782	1.02543	0	0	0	4.08497	0	1.25125	0	0	0	1.26406	0	0	0	0	0	0	1.02764	0	0	0	0	0	0	0	4.15455	0	0	0	0	2.13402	5.11771	0	0	0	0	0	0	3.23311	0	0	0	1.15594	0	0	1.8577	0	0	0	0	0	1.79372	0	0	2.457	0	0	0	1.08307	0	0	0	0	0	0	0	0	0	1.80115	0	0	0	0	0	0	1.43164	0	0	1.41904	0	0	0	1.33085	0	0	0	0	0	0	0	0	0	0	3.34504	0	1.26342	0	0	0	3.38409	0	0	0	0	0	0	0	0	0	0	0	0	0	1.18161	1.90042	2.96165	0	0	0	0	0	0	0	0	0	0	0	0	0	0	0	0	0	0	1.2875	1.24813	0	0	0	0	0	0	0	0	0	0	0	0	1.88182	0	1.42714	0	0	0	0	0	0	0	0	0	0	0	0	0	0	0	0	0	0	0	0	0	0	0	0	0	0	0	0	0	0	0	2.93643	0	1.24023	0	0	0	0	0	0	0	0	0	19.6464	0	1.93424	0	0	0	0	0	1.34445	0	0	0	0	0	0	0	0	0	0	0	0	0	0	2.1575	1.08968	1.91022	0	0	0	2.19154	0	1.10412	0	0	1.46908	0	0	0	1.72384	0	0	0	1.25913	2.06228	0	0	2.52589	1.79856	0	0	0	0	0	0	0	0	0	0	0	2.75862	0	0	0	0	1.98531	0	2.29938	0	0	0	0	0	0	0	0	0	0	5.2356	0	0	0	0	0	0	0	0	0	0	0	0	0	0	0	0	0	2.17014	0	0	0	4.63392	0	0	0	0	0	1.89609	5.21376	2.11484	0	2.75103	0	0	6.02773	0	0	1.657	2.95683	0	0	2.3596	1.55909	0	0	1.54131	0	0	0	1.12284	0	0	0	0	0	1.91095	0	0	0	0	2.01207	1.4637	1.15768	0	3.79075	0	0	0	0	0	0	0	0	0	0	0	0	0	0	0	0	0	0	0	2.20604	0	0	0	0	0	0	0	0	0	0	0	0	0	0	2.30468	0	1.64015	1.51699	1.26167	1.75994	2.55363	4.72701	0	0	0	1.74338	1.83385	0	0	0	0	0	0	0	0	0	0	0	0	0	1.01461	0	1.67056	1.75747	0	0	1.05507	0	0	1.18175	0	0	3.59195	0	0	0	0	2.03957	2.35294	2.96472	3.57782	0	0	0	1.20482	0	0	0	0	0	0	0	0	0	0	0	0	5.12689	0	1.26711	0	0	0	0	0	0	0	0	0	0	0	0	0	0	0	0	0	0	0	0	0	0	1.3089	4.17014	0	0	0	1.2647	1.39899	0	1.82648	0	0	0	3.18776	0	0	0	0	0	0	0	2.09864	0	0	0	0	1.18259	0	0	0	1.11458	0	6.19579	0	0	1.55328	0	0	1.34862	0	0	1.46007	1.73671	1.45921	2.23264	0	0	0	4.3802	1.92567	0	0	0	0	0	0	0	1.29803	0	0	0	3.27439	1.27698	0	0	0	0	0	0	0	0	0	0	0	0	0	0	0	0	0	1.33958	0	0	0	0	0	1.70823	0	0	0	0	0	1.33672	1.89897	0	0	0	1.37005	0	0	0	7.20461	0	0	1.83857	0	0	0	0	1.96329	1.3725	0	0	0	0	4.59559	0	1.29971	1.26486	0	0	0	1.17123	0	0	0	2.05255	0	0	0	0	0	1.13546	0	0	0	0	0	0	1.43205	0	0	0	0	0	1.36649	0	0	0	0	0	0	0	0	0	2.52653	0	0	0	0	0	0	0	0	0	0	0	0	0	0	0	0	0	0	0	0	0	0	0	0	0	0	0	0	0	0	2.56213	0	0	0	0	0	1.56666	0	0	0	0	1.05252	0	0	0	1.82349	0	0	0	0	0.993147	0	2.51067	0	0	0	0	0	0	0	0	0	0	0	3.26318	0	0	0	0	0	3.52237	0	0	0	0	2.40038	0	1.83621	0	0	3.78931	0	0	0	1.39919	0	0	3.27761	1.9992	1.88964	0	0	2.22717	0	1.48699	0	0	0	0	0	2.62536	0	0	0	0	2.09556	0	0	2.1173	0	0	2.33481	0	0	0	0	0	0	2.52589	1.703	0	0	0	0	0	0	0	0	0	0	1.17994	1.14666	0	0	0	0	0	2.23614	0	0	0	2.02716	0	0	1.89	0	0	0	0	0	0	0	0	0	0	0	0	0	0	3.07692	0	0	0	0	0	0	0	0	1.79244	0	0	0	0	0	0	0	0	0	0	0	0	0	0	0	1.0798	1.65399	1.70532	0	0	1.343	1.13804	0	0	0	0	1.37005	6.32911	0	0	0	2.12675	0	0	0	1.126	0	0	0	0	0	0	0	1.76305	0	0	0	0	1.09769	0	0	0	0	0	0	0	0	0	0	1.41243	0	0	0	1.61786	0	1.45096	0	0	0	0	0	0	0	0	0	0	0	0	0	1.07677	4.07332	0	0	0	2.56279	0	0	0	0	0	0	0	0	2.69906	0	0	0	0	0	0	3.42349	1.48544	3.46981	1.1609	0	0	0	0	0	0	0	0	0	0	0	0	0	0	0	4.65983	2.05761	0	0	2.37079	0	0	0	0	0	0	2.64831	0	5.4615	1.72682	0	0	0	0	0	0	0	2.7137	1.48765	1.1909	0	10.0959	0	0	0	0	1.92864	0	0	1.59008	0	0	0	0	0	0	1.12435	0	0	0	0	0	0	0	0	1.75162	4.48531	0	0	1.95351	0	0	0	0	4.84262	0	0	0	3.77358	0	1.27779	0	0	0	2.32072	0	2.13402	0	1.3678	0	1.93611	0	0	0	0	0	3.30688	0	0	0	1.42106	0	0	6.64452	0	0	1.86986	0	3.12012	0	0	0	0	0	0	1.321	1.92567	0	0	0	1.86916	2.21386	0	0	0	1.32926	0	0	0	0	0	0	0	0	0	0	0	2.19901	0	0	0	0	0	0	2.25785	4.99002	0	4.65983	0	1.35227	0	1.16822	1.22309	0	0	0	0	0	0	1.15207	0	0	0	0	1.74672	1.60772	0	0	1.76305	2.63713	0	0	0	1.83925	0	0	0	0	0	0	0	0	0	0	0	1.4708	1.41483	0	4.92854	0	2.9577	0	0	0	0	1.62787	0	0	0	0	0	0	0	0	0	0	0	1.02438	0	0	0	0	0	1.56838	0	0	0	0	0	0	0	0	0	0	0	0	0	0	5.6243	0	0	1.78859	0	0	0	1.29769	0	0	1.48302	0	0	0	0	0	3.03767	0	0	0	0	0	0	0	0
Bcl6	1309.98	49.1322		yes	Bcl6	1.3988	0	0	0	0	0	0	3.43879	0	0	0	0	0	0	0	0	0	4.47227	0	0	0	0	0	1.73491	0	0	0	3.19591	0	0	0	0	0	0	4.20934	1.80734	0	0	0	6.29723	0	0	0	0	0	0	0	0	0	0	0	0	0	0	1.58078	0	0	0	0	0	0	0	0	3.01477	0	0	0	0	1.20135	2.01694	0	0	0	0	0	1.06338	0	0	0	0	1.18371	0	0	0	0	0	0	0	0	0	0	0	0	0	0	0	0	0	0	0	0	0	0	0	0	0	0	0	0	0	0	0	0	0	0	0	0	0	0	0	2.66383	1.49388	0	0	0	0	0	0	0	0	0	0	0	0	0	0	0	0	2.72035	0	0	0	1.38773	0	0	0	3.25733	1.48743	1.14626	0	0	0	0	0	0	0	0	0	0	0	3.94633	0	1.61681	0	0	6.42261	0	4.66853	0	0	0	0	0	0	0	0	0	0	0	8.78992	0	0	0	0	0	0	0	1.04406	0	0	4.78469	0	0	2.09205	0	0	0	2.33918	3.36304	0	0	0	0	0	0	0	0	0	0	0	0	0	0	0	0	0	0	0	0	0	0	0	0	0	0	0	2.12789	0	0	0	0	0	0	0	0	0	0	0	0	0	0	0	0	0	0	0	0	0	0	8.88889	0	0	1.43802	0	0	0	0	0	0	0	3.63108	0	0	0	0	0	5.17866	0	2.98597	0	0	1.90331	0	0	0	0	1.64799	0	0	0	0	0	0	0	0	0	0	0	0	0	3.21234	0	0	1.0268	3.9032	0	9.07029	0	0	0	0	0	0	0	0	0	0	0	0	0	0	0	0	2.75179	10.8696	1.35428	0	0	4.00641	0	0	0	0	1.15128	0	0	0	0	0	0	0	0	0	0	0	0	0	0	0	0	3.44313	2.35073	0	0	0	0	0	0	0	0	0	0	0	0	0	0	0	3.48635	0	0	0	0	0	0	0	0	2.14179	0	0	0	0	0	0	0	0	0	5.10986	0	0	0	0	0	0	0	0	0	0	0	0	3.31016	0	0	0	0	0	0	0	6.04961	0	0	0	0	0	5.01756	0	0	0	0	0	0	0	2.32775	0	0	0	0	0	11.9904	0	0	0	0	0	0	0	0	4.42674	0	0	0	1.29132	0	0	1.074	0	0	0	0	0	0	0	0	2.07254	0.944912	0	0	0	0	0	0	0	0	0	0	0	0	1.4828	0	0	0	0	0	0	0	0	4.65766	0	0	0	0	0	0	0	0	0	0	0	0	0	0	0	0	0	0	0	0	0	0	0	1.62628	3.4662	0	0	0	0	1.63345	0	0	0	0	0	1.32855	3.70851	2.6455	0	2.04248	0	0	0	0	0	0	0	0	0	3.78931	0	0	0	0	0	0	0	0	0	0	0	0	0	0	0	2.17912	0	1.78763	0	0	0	0	0	6.27353	0	5.7241	0	0	0	0	0	0	0	6.46831	0	0	1.83857	3.88199	0	0	0	0	3.40483	0	0	0	1.70853	0	0	0	0	0	0	0	0	0	0	0	0	0	1.94477	0	0	0	0	0	0	0	0	0	2.82406	1.21847	0	0	0	1.76398	0	0	0	0	0	0	6.45578	1.16131	3.22269	0	0	0	0	0	0	0	0	0	0	0	0	0	0	0	2.26706	0	0	0	0	0	0	0	0	0	0	1.84672	0	0	0	0	3.23729	0	0	0	0	8.11359	0	0	0	0	0	0	0	0	0	4.04694	0	0	0	0	0	2.47647	0	0	0	0	0	2.55167	0	0	1.35117	0	0	0	2.94204	0	0	0	0	0	1.81225	4.9456	6.39795	0	0	1.61577	0	0	0	0	0	1.79727	0	0	0	0	0	0	5.54017	0	0	0	0	0	0	0	0	0	0	0	0	0	0	0	2.86369	0	0	0	0	0	0	0	1.76274	0	0	2.20022	0	1.0513	1.28172	0	7.61035	0	0	1.67645	0	0	0	0	0	0	0	1.70853	0	0	0	6.58328	2.72702	8.84956	0	0	0	0	0	2.1106	0	0	0	0	0	0	0	0	4.05186	0	0	0	0	0	0	1.18708	0	0	2.4079	0	1.51492	0	0	0	3.56591	1.53492	0	0	1.04167	0	0	0	0	0	0	0	1.12638	0	2.1978	0	2.60892	0	0	0	0	0	0	0	2.61097	0	0	0	0	0	0	0	0	0	0	0	0	0	3.07787	0	0	0	0	0	0	0	2.17439	1.90186	0	0	0	2.58598	0	0	1.55642	6.66223	6.90608	0	0	0	0	0	0	1.8352	0	0	1.46049	0	0	0	0	2.93427	0	0	0	0	0	0	0	0	0	0	0	0	1.71644	0	0	0	6.35728	0	0	0	0	0	0	0	1.50739	5.89623	5.92066	0	3.20461	0	0	0	1.21168	0	0	0	0	0	0	0	0	0	0	0	3.59842	0	0	1.12714	3.26797	0	0	0	2.11104	0	0	1.70561	0	0	1.95465	0	0	0	0	1.60308	0	0	1.70184	3.02755	1.77525	0	3.26584	1.52602	0	0	0	0	2.67165	0	0	0	0	2.82646	4.53926	0	0	0	1.13688	0	7.33138	0	0	0	0	0	0	0	0	0	0	3.66569	0	0	0	0	0	0	0.889996	0	0	1.45201	0	0	0	0	0	1.07009	0	0	0	0	0	0	0	0	0	0	0	0	0	0	0	2.31642	0	0	2.6096	0	0	1.63639	0	0	0	0	0	0	0	0	0	1.94401	0	0	1.93498	3.40599	0	1.18948	0	0	1.03423	0	0	0	4.39174	0	0	0	5.3952	0	0	0	1.3988	0	0	0	0	0	0	2.84819	0	0	0	0	0	0	0	0	0	0	0	0	0	0	0	0	0	0	4.37445	0	0	0	0	0	0	0	0	5.44366	0	0	0	0	1.27567	1.08108	1.90186	0	0	0	0	0	1.3101	11.3593	2.64306	0	0	0	0	0	0	0	0	2.58933	0	0	0	0	6.70541	1.29199	0	3.21027	0	0	0	1.65563	1.43349	0	0	0	2.34632	0	1.38274	0	1.17633	0	0	0	0	0	0	0	0	0	0	0	0	0	0	1.18638	1.11719	0	0	1.58228	0	1.4828	0	3.14861	0	0	0	0	0	1.03702	0	0	0	0	1.23716	0	0	0	0	0	2.86205	0	0	0	0	0	0	0	0	0	0	0	0	0	0	0	4.36777	1.98649	0	0	0	1.18963	0	0	5.01693	0	0	1.13366	1.84434	0	1.24844	0	0	1.91388	5.15331	0	0	6.91802	0	0	0	0	0	1.75346	1.83824	0	0	0	0	0	0	0	0	0	0	1.19918	0	0	1.59388	0	0	0	0	3.59971	0	0	2.53807	1.63052	0	0	7.23066	1.59286	0	0	1.0582	0	0	0	0	0	0	0	3.63108	2.9146	0	0	0	0	0	0	0	0	0	0	0	0	0	1.62232	2.10349	0	0	2.98597	0	0	0	0	0	0	0	0	0	2.36183	0	0	0	0	0	0	3.26958	2.06825	0	3.7092	2.49594	0	0	0	0	0	0	0	1.07712	0	0	0	0	0	0	1.39704	0	0	0	2.11685	1.94062	0	1.77494	0	0	1.22639	0	3.94789	0	0	0	0	0	0	0	0	0	0	0	1.37174	0	1.69693	0	0	0	0	0	0	0	0	0	0	0	0	0	0	0	1.58604	0	0	0	0	2.23065	3.66233	1.76118	0	4.82703	0	0	0	0	0	0	0	0	0	0	0	0	0	0	1.56055	1.93986	0	0	2.17628	0	1.4782	0	0	7.28509	0	0	0	0	0	0	0	0	0	0	0	1.49432	1.88218	1.53728	0	0	0	1.92271	0	0	0	4.79157	0	0	0	4.20433	0	0	5.21739	0	1.77179	0	0	0	0	4.0404	0	0	1.3132	1.29282	2.24266	2.41546	0	2.37417	2.34687	0	0	0	0	0	0	1.10595	0	0	0	0	0	0	0	1.0923	0	0	0	0	0	1.53257	0	2.54162	0	0	0	0	0	0	0	0	5.73504	0	0	0	1.70271	1.07782	0	0	0	0	0	0	0	0	2.31481	0	0	0	0	0	0	1.87021	0	1.02764	2.47617	0	4.32526	0	0	0	1.78126	2.07727	0	0	0	0	0	0	1.00746	0	3.45304	0	2.18962	0	0	2.11238	0	2.74537	1.15594	0	1.85632	0	0	0	0	1.13289	0	1.79372	0	0	0	0	4.40141	0	0	0	0	0	0	0	0	0	0	0	0	0	0	0	0	0	0	1.43164	2.23764	0	2.83809	4.34594	2.57036	0	1.33085	0	0	0	0	0	0	0	0	0	0	0	0	2.52685	0	0	0	0	0	0	0	0	0	0	0	0	0	0	0	12.5549	0	1.18161	0	1.48082	0	0	0	5.98444	2.97177	0	0	0	0	3.11818	0	0	0	0	0	1.44009	3.36172	5.12952	0	0	3.88651	0	0	0	0	0	0	0	1.01399	0	0	0	0	0	1.42714	0	0	1.8797	0	0	0	0	0	1.97941	0	0	0	1.21418	0	0	3.85877	0	0	0	0	0	2.16076	0	0	0	0	0	0	0	0	0	0	0	0	2.41663	0	0	0	0	0	2.67738	0	1.97824	0	0	0	0	0	0	0	2.48201	0	0	0	0	0	0	0	0	0	0	0	0	0	0	0	0	0	0	0	0	0	0	0	0	0	2.63713	0	0	0	0	1.72384	0	0	0	0	0	1.49678	0	2.52589	0	3.24992	1.26743	0	3.60555	0	0	0	0	0	0	1.04308	0	0	0	0	0	3.97062	0	0	2.89771	0	0	2.44858	0	0	2.07598	0	0	0	0	0	0	0	0	0	0	3.45543	0	0	0	0	0	0	0	1.58504	1.57233	0	0	0	1.88359	0	0	0	0	1.11309	0	0	1.89609	0	0	0	1.37552	0	0	0	0	0	0	0	0	0	0	1.55909	11.1919	0	0	2.04583	0	3.37079	0	0	0	2.50313	0	0	1.91095	0	0	0	0	0	1.4637	0	0	0	1.82682	0	0	0	0	0	0	1.23289	0	0	0	0	0	0	5.35045	0	0	0	0	0	0	1.22369	3.80518	0	0	0	0	0	0	1.68577	0	0	0	0	0	0	0	0	0	1.75994	1.27681	0	0	0	0	0	0	0	0	0	0	0	2.75786	0	0	0	0	0	0	0	0	0	0	0	0	0	0	0	0	0	0	0	0	0	0	0	0	0	0	0	3.57782	0	0	0	0	0	0	0	0	0	0	0	2.11999	0	0	0	0	0	0	0	0	0	0	1.18133	1.11445	0	0	1.68663	0	1.56666	0	0	0	0	0	1.2364	0	0	1.30293	3.07787	0	0	1.3089	0	0	0	0	0	0	0	0	0	0	0	3.18776	0	0	0	4.81232	0	0	0	0	0	0	0	0	0	0	0	0	0	5.37057	0	0	0	0	0	0	0	0	1.66556	0	0	1.45921	0	0	0	0	0	0	0	0	2.68962	0	0	0	0	0	0	0.968148	0	0	0	0	0	1.42045	0	0	0	0	0	0	0	1.21655	0	0	0	0	0	2.95989	0	0	0	14.7929	0	0	0	0	0	0	1.36166	0	0	1.89897	1.45455	0	0	1.37005	0	0	0	7.20461	0	0	1.83857	0	0	0	1.21758	0	0	0	0	0	0	0	0	1.29971	0	1.40292	0	0	0	0	0	0	2.05255	0	0	0	0	0	0	0	0	1.67084	0	0	0	0	0	0	0	1.13856	0	0	0	7.12251	1.38122	0	0	0	0	0	0	0	0	1.10681	0	0	0	6.92361	0	0	0	0	1.23854	0	2.27894	0	4.03959	1.41723	0	0	0	4.69043	0	0	2.07512	0	0	0	0	2.88184	0	0	0	1.51837	0	0	0	1.1711	0	0	2.80269	0	0	0	0	3.40175	0	0	0	0	0	0	0.993147	0	0	0	0	1.07538	0	0	0	0	0	0	0	0	0	0	0	2.21141	0	3.27654	0	0	0	0	3.29164	0	0	3.67242	0	0	0	0	0	0	0	0	0	3.27761	0	1.88964	0	0	0	0	0	0	0	0	0	0	2.62536	0	1.32802	0	0	2.09556	0	0	0	0	0	0	0	0	0	0	0	0	2.52589	1.703	2.16029	0	0	0	0	0	0	0	0	0	0	0	0	0	0	1.34807	0	2.23614	0	0	0	0	0	0	1.89	0	4.05351	6.85871	0	1.06621	0	0	0	0	0	0	1.24782	0	0	0	0	0	0	6.89814	0	0	0	0	0	0	0	0	0	0	0	4.03932	0	0	0	1.72028	0	0	0	0	0	0	1.70532	1.56055	0	0	0	2.25175	0	0	0	0	0	1.56691	2.08855	0	0	0	0	0	0	1.65426	0	0	1.32363	3.86548	0	1.26406	1.76305	0	0	1.10241	0	0	0	4.2508	0	2.69833	0	0	0	0	1.0004	0	0	0	1.33815	0	0	0	0	0	0	0	1.73702	0	0	0	0	0	0	1.89215	0	0	2.15355	0	0	0	0	0	1.16604	0	0	0	0	0	0	0	0	0	1.75439	0	0	0	0	0	1.48544	0	0	0	0	0	0	0	0	2.50815	0	2.92312	3.0003	0	0	0	0	0	0	0	0	1.8352	0	0	0	0	0	0	2.38095	0	0	0	0	0	0	0	0	0	0	0	0	0	0	0	0	1.20744	0	0	0	0	0	3.2	3.18016	0	1.7819	0	0	0	0	0	0	0	0	0	0	0	0	0	0	0	0	0	0	1.44467	0	0	0	0	0	0	0	3.77358	0	0	0	0	0	0	2.26757	0	0	0	0	0	0	0	0	0	0	0	0	0	0	0	0	0	0	0	0	0.934929	1.24517	3.12012	0	0	2.71887	0	0	0	0	0	0	0	0	0	0	0	2.74123	0	0	0	0	0	0.923446	0	0	0	0	0	0	0	0	0	0	0	0	0	2.14961	0	0	0	0	0	0	0	1.16822	0	0	0	2.19539	0	0	0	0	0	2.82127	0	1.3217	0	0	1.18455	0	0	2.63713	0	0	0	0	0	0	0	0	0	1.51814	0	0	2.31696	0	3.03122	0	1.41483	0	2.46427	0	0	0	0	0	0	0	0	0	0	0	0	0	0	0	1.50105	0	3.02297	0	0	0	0	0	0	0	0	0	0	2.94638	1.0287	0	0	0	0	0	0	0.968054	0	0	0	0	0	0	1.7584	6.70092	0	1.29769	0	0	0	0	1.34102	0	0	0	0	0	0	0	0	0	0	0	0
Ift81	1309.8	49.1253		yes	Ift81	0	1.75623	0	4.08998	0	0	0	3.43879	1.10595	3.45781	0	2.39981	0	0	0	0	0	0	4.33839	0	0	0	6.51254	1.73491	0	0	1.25172	0	0	0	0	0	0	0	0	0	0	0	0	0	0	0	0	0	3.76081	0	0	0	0	0	0	2.26193	3.83289	0	0	0	0	1.45096	0	2.28676	0	0	2.8777	0	0	1.99442	0	0	0	0	0	2.06016	0	0	0	0	1.93536	0	0	0	0	0	0	0	0	0	0	0	1.21699	0	0	0	0	0	0	0	6.81199	0	0	0	0	0	0	0	0	3.78358	0	3.31895	0	0	0	0	2.36855	0	0	0	0	0	0	0	1.33191	2.98775	0	0	1.84604	0	0	0	0	0	0	0	0	0	0	0	0	0	2.72035	0	0	0	0	0	0	0	0	0	0	0	0	0	0	0	0	0	0	0	0	0	0	0	1.61681	0	0	0	0	0	2.02881	0	0	0	4.13052	0	0	1.8205	0	8.26446	0	0	0	0	0	0	0	0	0	1.04406	0	0	0	0	0	0	0	0	3.36247	0	1.68152	0	0	2.74424	0	0	0	3.23939	0	0	1.46327	0	0	0	0	1.09266	0	0	0	0	0	0	0	0	0	0	0	0	0	0	0	0	0	6.2422	0	0	0	2.38892	0	0	0	2.24669	0	0	0	0	0	0	0	0	0	0	0	2.06782	1.43802	0	0	0	3.77074	0	0	0	0	0	0	0	0	0	0	0	0	0	0	0	0	0	0	1.29416	0	0	10.142	0	0	0	0	0	0	0	11.9261	0	0	0	0	3.01841	0	0	0	0	4.53515	0	0	0	3.27011	0	0	1.46007	1.74703	0	0	0	0	0	0	0	0	0	0	0	0	0	0	0	0	0	0	3.45383	0	2.80899	1.18582	5.60224	0	0	0	0	0	0	5.58347	3.53607	1.16212	14.1643	0	0	0	0	4.04858	0	0	0	4.1876	0	0	0	2.34302	1.62973	0	0	0	0	0	1.16212	1.90223	0	0	0	0	0	0	1.15929	0	0	0	0	0	1.50444	0	0	0	1.50376	0	0	0	1.4839	0	0	0	0	1.70213	0	0	0	0	0	0	0	0	0	0	0	0	6.04961	0	0	0	0	0	0	0	0	0	0	0	0	1.47341	0	1.07365	0	0	0	0	5.9952	0	0	0	1.99501	3.34784	0	0	3.00436	0	0	0	0	0	0	0	0	1.69319	0	4.00962	0	0	0	0	8.65052	0	0	0	0	3.85802	1.83554	0	0	4.19111	0	0	3.16356	0	0	0	0	0	0	0	0	0	0	0	0	0	0	0	0	0	0	0	0	0	0	2.32207	2.19974	0	2.82008	0	0	0	0	0	0	0	1.85874	3.33927	0	0	0	1.21921	3.24781	0	0	0	0	1.75039	0	0	2.6571	1.85426	0	3.05717	0	10.4275	0	0	1.46692	0	0	3.60924	0	0	0	0	0	0	0	1.19962	0	1.2596	0	1.42066	0	0	0	0	0	0	0	0	0	0	0	0	0	0	0	0	0	0	1.77651	0	0	4.34594	0	0	0	2.03915	0	0	0	0	0	0	0	0	0	0	0	0	0	0	0	0	0	10.2354	0	12.1581	0	0	1.5868	0	0	1.94477	0	0	0	0	1.126	0	0	2.0202	0	2.82406	1.21847	0	3.24886	0	0	0	0	0	2.31321	0	0	0	1.16131	0	0	0	0	0	5.38793	0	0	0	0	0	0	0	0	0	0	2.26706	0	0	1.74338	1.05208	0	0	6.10128	0	0	1.77936	0	1.70445	0	0	0	0	0	0	0	1.56152	0	1.73461	0	0	0	0	0	0	0	0	0	0	0	0	0	1.18779	0	5.11509	0	0	0	0	0	0	0	0	0	2.51699	0	0	0	0	0	0	0	0	0	0	1.08448	0	0	3.04553	0	0	0	3.72717	0	0	0	0	0	0	0	0	9.59693	0	4.86145	0	0	0	2.52143	3.00391	0	0	0	0	1.68322	0	1.33511	0	0	0	0	0	0	0	0	0	0	0	0	0	0	0	3.76364	0	0	0	0	0	0	0	0	0	0	0	0	0	0	0	0	2.72702	0	0	0	0	0	0	0	0	0	0	0	0	1.87336	0	0	0	5.77701	0	0	0	0	0	0	0	0	0	0	0	0	0	0	0	0	0	0	0	0	0	0	0	0	0	0	0	4.84262	0	0	2.60892	0	0	0	0	0	0	0	0	0	0	0	1.88182	1.46735	0	0	0	0	0	0	0	0	0	0	0	0	0	1.09769	0	0	0	1.90186	0	0	0	2.58598	0	0	1.55642	0	0	0	0	4.65658	0	2.46914	0	1.8352	0	0	0	0	0	0	0	2.93427	0	0	0	0	0	0	0	0	0	2.65604	0	0	0	0	0	0	0	2.27998	0	0	0	0	2.80978	0	1.50739	0	0	0	0	0	0	0	0	0	2.29779	0	0	0	0	0	0	2.42424	0	0	0	0	0	1.12714	0	0	0	5.53097	0	0	0	0	0	0	0	0	0	1.35888	0	0	0	0	0	1.51378	0	0	0	1.52602	0	0	0	0	2.67165	0	0	0	0	0	0	0	0	3.13972	0	0	0	1.56593	0	0	0	0	0	0	0	0	1.92715	0	0	0	1.64447	0	0	2.36183	0	0	0	0	1.23426	0	0	0	0	0	0	3.1746	0	0	2.04374	0	0	0	0	0	5.82751	0	0	0	0	0	0	2.50689	0	0	0	0	0	0	0	0	0	0	0	0	0	0	0	0	0	2.27066	0	0	0	2.21239	0	0	0	0	2.19587	0	0	0	0	0	0	1.82548	0	1.35172	0	0	0	0	0	0	0	0	0	2.28624	0	0	0	0	0	0	0	0	0	0	1.34735	0	0	0	0	2.28754	0	0	0	0	0	0	2.71444	10.8873	1.30293	0	0	0	0	1.08108	0	0	0	2.5641	0	0	0	0	1.32153	0	0	0	1.18568	0	0	1.44342	0	0	0	1.95695	0	0	0	0	0	0	0	0	0	0	0	0	0	1.42714	0	1.52532	1.38274	0	0	0	0	0	0	0	0	1.84468	0	0	1.703	0	0	0	0	0	2.23439	0	0	0	1.13212	0	8.15328	0	0	0	0	0	0	0	1.60051	0	0	0	1.23716	0	0	0	2.61438	0	0	0	0	0	0	5.37924	0	0	1.76991	0	0	0	0	0	2.38379	0	0	0	0	0	0	0	1.6889	2.9967	0	2.18103	0	1.13366	1.84434	6.10501	0	0	0	1.91388	0	2.39206	0	3.45901	0	1.1147	0	0	6.52316	0	0	0	0	2.68962	0	0	1.14051	1.73581	0	1.7819	0	0	0	0	1.59388	4.90557	2.8393	0	0	3.59971	0	0	0	0	2.75179	0	0	1.59286	0	0	0	0	0	0	0	0	0	0	0	0	0	0	2.48077	2.87604	0	0	1.2458	0	0	0	0	2.92141	0	0	0	0	0	1.49298	0	0	0	0	0	0	0	0	0	0	0	0	0	0	0	0	0	0	0	0	1.24797	0	0	0	1.32961	0	0	1.39063	0	0	0	2.07727	0	0	2.59943	0	0	0	0	2.11685	0	0	0	2.37699	2.51889	0	0	0	1.34825	0	0	0	0	0	0	2.10084	0	0	0	2.74348	0	1.69693	0	0	0	1.26678	0	0	0	0	0	0	0	0	0	0	0	1.58604	0	0	0	0	0	0	1.76118	0	0	0	0	3.19795	0	0	0	3.67242	0	0	1.64935	2.51636	0	0	0	1.56055	1.93986	0	1.29116	0	2.11864	0	0	3.03582	0	0	0	0	1.47558	0	0	0	0	1.0923	2.74348	0	0	0	1.53728	3.15159	0	0	1.92271	0	3.12207	0	0	0	1.65673	0	0	0	0	0	0	1.77179	0	0	0	0	0	0	0	1.3132	0	0	0	0	2.37417	0	1.13045	0	0	0	0	0	0	0	0	1.3837	0	1.8044	0	0	0	3.1407	0	0	0	0	3.06513	2.86164	2.54162	2.82646	0	0	0	4.63392	0	0	0	1.91168	2.37473	8.01925	0	1.70271	0	0	0	0	1.92678	0	0	0	0	2.31481	1.67168	0	2.58065	0	0	0	0	0	0	1.23808	0	0	0	0	0	0	2.07727	0	2.06996	0	0	0	0	1.00746	1.92585	0	0	0	1.42308	0	0	0	0	0	0	3.71264	1.8577	0	1.39082	0	0	0	0	1.93911	3.13283	0	0	0	1.33494	2.16614	0	0	0	1.25063	1.24533	0	0	0	0	0	3.06513	0	0	0	0	0	0	0	0	0	0	0	2.26244	0	0	1.23396	1.93311	0	0	0	0	0	0	1.5625	0	0	0	0	1.98847	0	0	0	0	0	0	0	0	0	0	0	0	0	0	0	2.36323	3.80084	1.48082	0	1.37137	0	0	2.97177	2.06825	2.26296	0	4.60405	3.11818	0	0	1.48522	0	1.56691	0	1.12057	0	1.2875	0	0	0	0	0	1.13986	0	0	0	0	0	0	0	0	0	0	0	0	0	1.60539	2.06996	2.47862	0	2.19443	0	0	0	0	0	0	0	0	0	0	0	0	0	0	0	1.68039	0	0	2.59977	3.47222	0	1.5186	0	0	0	0	0	0	2.59202	0	0	0	0	0	0	0	0	0	0	1.65153	0	0	0	0	0	2.28206	3.91083	0	0	1.50602	2.24568	2.18388	0	1.1655	0	0	0	0	0	0	1.91022	0	0	0	0	1.42959	1.10412	0	2.63713	0	0	3.94166	0	1.72384	0	0	0	0	0	0	1.82515	2.52589	1.79856	0	0	2.40269	0	0	0	0	0	3.79651	0	0	0	1.23808	0	0	3.02389	0	0	0	0	0	0	0	1.71028	1.85219	0	0	0	1.44425	0	2.05719	0	0	0	0	10.846	0	0	0	1.294	0	0	1.97707	0.985902	1.58504	0	4.18585	0	0	0	0	4.63392	0	0	0	0	0	0	5.21376	1.05742	0	2.75103	1.23655	0	0	1.42005	0	0	2.95683	0	0	0	0	0	0	1.54131	0	0	0	1.12284	0	0	0	0	0	0	1.63425	0	0	7.7101	0	1.4637	1.15768	0	0	0	0	0	6.93722	0	0	1.95925	1.23289	0	0	0	1.28584	0	0	0	0	0	0	0	0	2.46366	1.22369	0	0	0	0	0	0	0	0	0	0	0	0	0	0	0	1.51699	1.26167	0	0	0	7.14541	1.36054	1.14587	0	0	0	1.07735	0	1.79372	0	0	5.69476	0	0	0	0	0	0	0	0	0	0	0	1.83184	0	3.52237	1.1084	1.18175	0	0	0	0	0	0	4.02576	0	0	0	0	0	0	0	0	0	1.54679	0	0	0	0	0	0	0	0	1.44217	0	0	0	0	0	2.69397	0	1.18133	1.11445	1.24797	0	0	2.71076	0	0	0	0	0	2.52334	0	0	0	0	0	1.3587	0	1.3089	0	0	1.18413	0	0	0	4.26803	1.82648	0	0	0	0	0	1.1609	0	0	1.5647	0	0	2.09864	0	0	0	0	0	0	0	0	0	5.37057	0	0	0	1.55328	0	0	0	0	0	0	0	0	0	0	0	2.64901	0	0	0	2.87853	0	0	0	0	0	0	0	0.968148	0	3.27439	1.27698	0	0	0	0	0	0	0	0	0	0	1.21655	0	2.54842	0	0	0	0	0	0	0	14.7929	0	0	0	0	0	0	0	0	0	0	0	0	3.4638	0	0	0	0	0	0	0	0	0	0	0	0	0	0	0	0	0	0	0	0	0	0	0	0	0	1.17123	0	0	1.09794	0	0	0	0	0	0	0	0	0	5.01253	0	0	2.08899	0	0	2.59403	1.27992	0	0	0	4.28633	0	0	0	0	0	0	0	0	0	0	0	0	0	0	0	0	1.29249	0	2.22173	0	0	0	0	0	0	0	0	0	2.34522	0	0	0	0	0	0	0	0	1.12158	0	0	0	0	1.07446	3.69481	1.1711	1.56666	2.26091	0	0	4.91763	1.05252	0	0	2.25734	0	1.49321	3.92157	0	0	0.993147	0	0	0	0	1.07538	0	0	0	0	0	0	0	0	0	0	0	0	0	0	3.52237	2.78474	0	0	0	0	0	0	0	0	0	2.15054	0	0	0	0	0	0	0	0	0	0	0	0	0	0	0	4.40917	1.92382	0	0	0	0	0	1.04047	2.09556	0	0	0	0	0	2.33481	0	0	0	0	0	0	0	0	0	1.93573	0	0	1.62999	0	1.93237	0	0	0	0	0	0	0	0	0	0	2.23614	0	0	0	0	0	2.07426	0	1.45117	0	0	0	0	0	0	2.7499	0	1.14666	0	0	0	0	0	0	0	0	0	1.58781	0	0	0	1.79244	0	0	0	0	0	0	0	0	0	3.12207	0	0	0	0	2.84333	2.15959	0	0	0	0	0	0	0	0	2.00965	0	1.37005	0	0	0	0	1.06338	0	0	0	1.126	1.65426	0	0	0	0	0	0	0	0	0	0	0	0	2.63922	0	0	0	0	0	0	0	0	0	0	0	1.33815	2.55102	1.61786	1.33708	0	4.5045	0	0	1.73702	0	0	0	0	0	0.972101	0	0	0	0	0	0	0	0	0	0	0	2.11149	0	0	0	0	0	0	1.91644	0	0	0	0	0	0	0	0	1.1609	0	0	2.32045	0	0	0	0	0	0	3.0003	0	0	0	2.01086	0	0	0	0	0	0	0	0	0	0	0	0	0	0	0	0	0	0	0	0	0	0	0	0	0	0	1.96078	0	0	0	0	0	0	0	0	0	0	1.7819	0	0	0	0	1.12435	0	1.71674	1.10681	0	0	0	1.32293	0	0	0	0	1.15168	0	0	0	0	0	0	0	0	2.34247	3.77358	0	0	0	0	3.52237	0	0	0	0	0	0	0	0	0	0	0	0	0	0	0	0	0	0	2.27066	0	2.58598	0	0.934929	0	0	0	0	0	0	1.35851	0	2.64201	1.92567	0	0	0	1.86916	2.21386	0	0	0	1.32926	0	0	0	0.923446	0	0	0	0	0	0	0	0	0	0	0	0	0	0	0	0	0	4.65983	0	1.35227	0	1.16822	1.22309	0	0	0	0	2.39349	0	0	2.68312	0	2.4667	0	0	1.60772	0	0	0	0	0	0	0	0	0	0	0	1.13366	0	0	0	0	0	0	0	0	0	0	0	0	0	0	0	0	0	1.62787	5.71755	0	0	0	0	0	0	0	0	0	0	0	0	0	0	1.97981	0	0	0	0	0	0	0	2.04207	0	0	0	0	0	0.968054	0	0	0	0	0	0	1.7584	0	0	0	1.92345	0	0	0	0	0	0	0	0	0	0	0	0	0	0	0	0
Polg	1309.07	49.0979		yes	Polg	1.3988	0	0	0	0	1.93274	0	0	0	0	2.80662	0	0	10.0604	0	0	0	0	4.33839	0	0	0	0	1.73491	0	0	0	3.19591	1.41623	0	0	0	0	2.18055	0	0	0	0	0	6.29723	0	0	0	0	0	0	0	2.90782	0	0	0	0	0	0	0	0	0	0	0	0	3.15557	0	0	0	0	1.99442	1.23213	1.98295	1.20135	0	0	0	0	0	0	1.06338	1.93536	3.97614	2.17014	0	3.55114	0	0	0	0	0	0	0	0	0	0	0	0	0	0	0	0	0	0	1.33191	0	1.20948	0	0	2.20556	0	0	3.31895	0	0	0	0	0	0	0	0	0	1.16782	0	0	0	0	0	0	0	0	7.98085	0	1.94742	0	0	0	0	0	0	2.40096	1.81984	0	0	3.52734	0	0	0	0	0	0	0	0	0	0	0	0	0	2.62605	0	0	0	2.34632	0	0	3.94633	0	0	0	0	0	0	0	0	0	0	3.01205	0	0	0	0	0	0	0	0	0	1.13546	0	0	0	0	0	0	0	2.34192	0	0	0	0	0	0	0	0	1.68152	0	0	0	0	0	0	0	0	0.932227	0	0	0	0	0	0	0	0	0	0	0	0	0	0	0	0	0	0	1.06394	0	0	2.35405	0	0	0	4.36872	0	2.38892	0	0	0	0	0	2.0816	0	0	2.23164	0	0	0	0	0	0	0	1.43802	0	0	0	0	0	0	0	3.63108	0	0	1.35593	2.10349	0	0	0	5.97193	0	0	1.90331	0	0	0	0	0	0	0	0	0	0	0	3.41763	0	2.46853	0	2.68312	0	0	3.21234	0	0	1.0268	3.9032	0	0	0	0	0	0	0	3.92773	0	1.74703	0	1.9279	0	0	0	0	0	0	0	0	0	0	0	0	0	0	0	1.19346	0	0	0	0	0	4.33839	0	0	0	0	0	0	0	0	7.08215	0	0	0	2.35073	0	0	0	0	0	0	2.48201	3.24675	4.68604	1.62973	0	1.06576	0	0	3.09598	2.32423	0	0	2.97442	3.31181	0	0	0	0	2.14179	0	0	2.98775	0	0	0	0	0	1.50376	0	0	0	0	0	0	0	0	0	2.79916	0	0	0	0	0	8.726	0	8.58369	0	0	0	0	0	0	0	0	0	0	0	0	0	0	0	0	1.47341	2.32775	3.22096	0	0	0	4.00802	0	0	0	0	0.997506	0	0	0	0	0	0	0	4.48833	1.29132	0	4.53309	0	0	0	0	0	0	3.21958	0	0	0	0	0	0	0	0	4.37637	0	0	1.85598	0	0	0	0	1.4828	0	0	0	0	0	0	0	0	2.32883	0	0	1.19062	0	2.25124	0	1.59795	0	0	0	0	0	7.92184	0	0	0	0	0	0	0	0	0	0	0	0	0	0	0	0	1.63345	0	0	0	0	0	0	0	0	0	0	0	0	0	0	0	0	0	2.29753	0	0	0	0	1.10717	0	0	0	2.51921	0	0	0	1.58328	0	0	4.01768	0	0	0	0	0	0	0	0	0	0	0	0	0	0	0	0	0	0	0	0	0	0	0	0	0	0	0	0	0	0	0	3.70233	0	0	0	0	0	0	0	0	0	0	0	0	0	0	0	0	0	2.35627	0	0	1.31648	0	2.0202	0	2.82406	1.21847	0	0	0	3.52796	0	0	0	2.31321	1.46092	0	0	0	0	0	2.25836	0	6.5703	0	0	0	0	0	1.74004	0	0	0	0	1.94932	0	0	2.91375	1.74338	0	2.67023	0	6.10128	1.81258	0	1.77936	0	0	1.6714	0	0	3.23729	0	0	0	0	0	1.73461	0	0	0	0	0	0	0	3.85505	0	0	0	0	0	0	0	0	0	0	0	1.80668	0	0	0	0	1.58403	0	3.16106	0	0	0	1.86846	0	0	1.81225	0	6.39795	0	0	0	1.52277	0	0	3.88651	0	1.79727	0	2.18627	0	0	0	0	5.54017	0	0	0	3.96118	0	0	0	3.00391	0	0	0	1.1566	0	0	0	0	0	0	0	0	0	0	0	3.52547	0	0	2.20022	0	1.0513	0	0	7.61035	0	8.69817	0	2.02799	0	0	0	0	0	0	0	6.15764	0	0	0	0	0	0	0	3.04044	0	0	0	0	0	1.59439	0	0	0	0	1.62232	0	0	4.095	0	0	0	3.01114	0	0	0	0	1.11346	1.51492	0	0	0	0	1.53492	0	2.06954	0	0	0	0	0	0	0	0	0	0	2.1978	0	2.60892	0	0	0	0	0	0	3.56888	2.61097	0	0	0	1.88182	0	0	0	0	0	0	0	0	0	0	0	0	0	0	0	0	0	0	0	0	0	0	0	0	0	0	0	0	0	2.88517	2.32829	0	2.46914	0	0	0	0	0	0	0	0	0	0	3.0581	0	0	0	0	1.47297	0	0	0	0	0	0	0	0	0	0	0	6.83995	0	0	0	0	0	1.55111	0	1.96541	0	0	1.60231	0	0	0	1.21168	0	0	0	0	0	0	1.59898	0	0	0	2.73448	0	0	0	0	0	0	0	0	0	3.05998	0	0	0	0	0	0	0	0	0	0	0	0	1.70184	1.51378	0	0	0	0	0	0	0	0	0	0	5.21648	0	0	0	0	0	0	0	0	5.37924	0	0	0	0	0	0	2.84333	0	0	0	0	0	0	0	0	0	0	1.18092	0.889996	0	0	0	0	1.19033	0	0	0	0	0	0	0	4.20345	0	0	0	0	0	0	0	0	0	0	1.86463	2.31642	1.63506	0	0	0	0	0	0	0	0	2.30203	0	1.28568	1.10363	3.20513	0	1.94401	0	0	0	0	0	0	0	0	0	0	0	0	0	0	0	0	2.6976	0	0	0	0	2.70343	1.05363	0	0	0	0	1.4241	0	0	0	0	0	0	0	2.0016	0	0	0	0	0	0.994629	0	0	0	0	0	0	0	1.0445	0	0	0	0	0	0	0	0	0	0	0	0	0	0	0	0	0	0	1.3101	0	1.32153	0	0	0	0	6.7659	0	0	1.97472	0	0	1.95695	0	0	0	0	0	0	0	0	0	0	0	0	0	0	0	0	0	0	2.35266	0	0	0	0	0	0	0	2.7027	0	0	0	0	2.56279	0	0	1.11719	0	0	1.58228	0	0	0	0	0	1.31996	0	0	0	1.03702	1.60051	0	0	2.35073	0	0	0	0	0	0	0	0	0	0	0	0	0	0	0	0	0	0	0	0	0	0	0	0	0	0	0	1.18963	1.6889	2.9967	0	0	0	0	0	0	1.24844	0	0	1.91388	2.57666	0	1.40213	0	0	0	0	0	0	0	1.83824	0	0	0	0	0	1.14051	5.20743	0	0	0	4.79674	3.72995	0	1.59388	0	0	0	0	0	0	0	0	0	0	0	0	0	0	0	3.1746	0	0	0	0	0	3.7886	2.89184	0	0	0	0	0	2.87604	0	0	0	0	0	0	0	4.38212	0	0	0	3.93856	3.25945	0	1.98255	0	0	0	0	0	0	0	0	0	0	0	0	0	0	0	0	0	0	0	0	0	0	0	2.65922	0	0	0	0	0	0	0	0	0	0	2.79408	0	0	0	0	1.94062	0	0	0	0	1.22639	0	0	0	0	0	0	1.78923	0	0	0	0	0	1.55958	0	0	0	6.10501	0	0	1.26678	0	0	0	0	1.66113	0	0	0	1.19403	0	0	0	0	0	0	0	2.23065	0	1.76118	0	0	0	0	0	0	0	0	0	0	0	0	0	0	0	0	0	0	0	0	0	0	0	0	0	0	0	0	0	0	0	0	0	0	1.0923	0	0	0	3.76435	1.53728	0	0	1.82183	5.76812	0	0	0	0	1.74886	0	2.80269	0	0	0	0	1.7963	0	0	0	3.66703	0	4.0404	0	3.26797	1.3132	0	1.12133	0	0	0	0	0	0	0	0	0	0	1.10595	0	2.42131	0	0	0	0	0	1.0923	0	0	0	0	0	0	1.43082	0	0	0	0	0	9.26784	0	6.04412	4.96278	0	0	0	0	0	0	0	0	1.7322	1.92678	0	0	0	0	0	0	1.26406	0	0	0	0	0	0	0	0	0	2.16263	0	2.3218	0	1.78126	2.07727	0	0	0	1.47145	2.13402	0	0	0	0	0	2.18962	0	0	0	0	0	0	1.81291	1.85632	0	0	0	3.43997	3.39866	2.37954	0	0	0	0	1.10583	4.40141	1.33494	0	0	1.7696	0	2.50125	0	0	1.45117	2.31803	0	0	0	1.75901	0	0	0	0	1.43164	2.23764	0	4.25713	0	0	0	0	0	0	0	0	0	0	0	0	0	0	1.67252	0	0	0	1.98847	0	6.76819	0	0	0	1.45455	0	0	0	0	0	2.00924	0	0	0	1.18161	0	1.48082	0	0	0	0	0	0	0	5.21648	0	0	0	0	0	1.42328	0	0	0	0	0	0	0	1.61031	0	0	0	0	0	0	0	0	0	0	0	0	0	0	0	1.8797	0	0	0	0	0	0	0	0	0	0	0	0	0	0	0	0	0	0	0	0	0	0	0	0	3.47222	0	0	0	0	0	1.24023	7.24988	0	0	0	0	0.975895	0	0	0	19.6464	2.73823	1.93424	0	0	0	0	0	0	0	0	0	1.85943	0	0	2.24568	4.36777	0	0	0	0	0	2.69397	2.1575	1.08968	1.91022	0	5.39084	0	0	1.42959	0	0	2.63713	0	0	0	1.6559	0	2.79642	0	0	0	0	1.49678	0	2.52589	1.79856	0	1.26743	0	0	2.28363	1.05977	0	7.23851	0	0	1.04308	0	0	1.00766	0	0	3.97062	2.18436	0	0	0	0	0	0	0	0	0	0	0	0	0	0	0	0	0	0	0	0	1.9976	1.294	0	0	1.97707	0.985902	0	0	2.09293	0	0	0	1.56348	0	0	0	2.22618	1.92086	0	3.79219	5.21376	0	0	1.37552	0	1.7963	0	0	0	0	0	0	0	0	0	0	0	1.54131	0	0	0	1.12284	1.4861	3.72439	0	2.82326	2.73823	0	0	0	0	0	0	0	1.15768	0	3.79075	0	0	0	0	0	0	1.95925	3.69868	0	2.18245	1.13276	1.28584	0	2.574	0	0	0	0	0	0	0	1.22369	0	0	0	0	0	1.55255	0	0	0	0	0	0	0	0	1.64015	3.03398	0	1.75994	0	4.72701	0	0	0	0	0	0	0	0	0	0	0	0	0	0	0	0	0	4.27716	0	0	0	0	1.94288	0	0	0	1.1084	1.18175	0	0	0	0	0	0	0	0	0	0	3.57782	7.04722	1.99681	0	1.20482	0	0	0	0	0	0	0	0	0	0	0	0	0	1.85151	0	0	0	0	0	0	0	0	0	0	0	0	0	0	0	0	1.2364	0	0	0	0	1.3587	2.0024	0	0	0	1.18413	2.61506	0	1.39899	0	0	0	0	0	3.18776	0	1.1609	0	0	0	3.62582	0	0	0	1.80408	0	0	2.36518	0	0	0	2.22916	0	0	0	0	0	0	1.7135	0	0	0	0	0	0	0	0	1.36893	0	0	0	0	0	0	0	0	0	2.14454	0	5.22466	0	0	0	0	0	3.36134	0	0	0	0	1.1202	0	1.52835	1.11995	0	0	0	0	0	0	0	0	2.91971	0	0	0	0	1.70823	0	0	0	0	5.98086	0	0	0	0	0	0	0	1.34789	0	0	0	0	0	0	0	0	1.21758	0	1.3725	0	0	0	1.91644	0	3.72301	0	0	1.40292	0	0	0	0	0	1.09794	0	0	0	0	0	0	0	4.49843	1.1485	3.34169	0	0	0	0	0	0	0	0	0	1.36649	0	0	1.38122	0	0	0	0	0	0	0	0	0	0	0	0	0	0	0	0	0	0	0	2.27894	1.93874	2.01979	0	0	0	0	0	0	0	0	0	0	0	0	0	0	0	0	0	0	1.07446	0	1.1711	0	0	1.40135	0	0	0	0	0	0	1.82349	0	0	0	0	0.993147	0	0	0	1.90476	1.07538	0	0	0	0	1.31458	0	0	0	1.63159	0	0	0	0	3.27654	0	0	0	0	0	2.40038	0	0	2.7533	0	0	2.15054	0	0	0	0	0	0	1.9992	0	0	0	0	2.05465	1.48699	0	0	0	0	0	0	0	1.32802	0	0	0	0	0	2.1173	2.33046	0	0	4.99376	0	0	0	0	0	2.52589	0	0	0	0	0	0	0	1.93237	5.18672	0	0	0	0	0	0	0	1.34807	0	0	0	0	0	0	1.43062	0	0	0	0	0	0	2.13242	0	0	0	0	1.14666	0	1.24782	1.06202	0	0	0	0	2.78862	2.29938	4.76342	0	0	7.65111	0	0	0	0	0	0	3.8432	0	0	0	0	1.72028	0	3.32226	0	2.84333	0	0	0	0	0	1.343	0	0	0	0	0	0	0	0	0	0	1.06338	0	0	0	0	0	0	0	0	0	0	0	1.76305	0	0	2.20483	0	0	0	0	0	0	0	1.96232	0	0	0	0	1.41243	0	0	0	3.23572	0	0	0	0	0	3.47403	0	0	0	0	1.03627	0.972101	0	0	0	2.15355	0	0	0	2.69542	0	0	0	2.11149	0	0	0	0	0	0	0	0	0	2.95421	0	0	0	0	0	0	0	0	1.16023	0	1.30141	2.48016	0	0	0	0	0	0	0	0	0	0	0	0	1.8352	0	1.78126	0	0	0	0	0	0	2.36128	0	0	0	0	0	0	2.22494	0	0	0	1.48765	0	0	0	2.41488	1.82349	0	0	0	0	0	0	0	0	0	0	0	1.77494	0	0	0	1.10681	1.88964	0	0	0	0	1.75162	0	0	1.15168	0	2.88934	6.11247	2.03915	0	4.84262	0	0	0	0	0	0	0	0	0	0	4.53515	0	0	1.3678	0	0	0	1.05042	0	0	0	0	0	0	0	1.42106	0	0	0	0	1.41223	0	0	0	0	0	0	0	0	0	0	0	0	1.40647	0	0	2.21386	0	0	0	0	0	0	0	0	0	0	0	0	0	0	0	0	0	0	0	0	0	2.14961	0	0	0	4.65983	0	0	8.08081	0	0	1.29634	0	2.19539	0	2.39349	2.92654	0	2.68312	0	0	0	0	0	1.18455	0	0	0	0	0	0	0	0	1.44886	0	1.13366	0	1.51814	0	0	2.31696	0	0	0	0	0	0	0	0	0	0	2.68817	0	0	0	0	0	0	0	0	0	0	1.50105	0	0	0	0	0	0	0	0	0	2.89519	0	0	2.94638	1.0287	2.04207	3.2113	0	0	0	0	0	0	0	5.6243	0	2.95072	0	1.7584	0	0	0	0	0	0	3.2175	0	3.11333	2.35738	0	0	0	0	0	0	0	3.0303	0	0
Tmem167b	1309.05	49.0973		yes	Tmem167b	0	0	0	0	0	0	1.52718	10.3164	1.10595	0	0	0	0	0	4.50857	0	0	0	0	0	18.2815	1.16918	0	0	0	0	2.50344	3.19591	0	0	0	0	0	0	0	0	11.9617	0	0	0	0	0	0	0	0	0	0	0	0	4.68604	0	0	0	0	0	0	0	0	0	0	0	1.9558	0	0	0	0	1.23213	0	1.20135	0	0	0	0	0	0	0	0	0	0	0	0	0	0	0	1.52812	0	0	0	1.21699	0	0	0	0	0	0	0	0	0	0	0	0	1.20948	0	5.04541	0	0	1.67448	3.31895	0	0	0	5.84454	2.36855	0	0	0	0	0	0	0	0	0	0	0	0	0	0	0	1.94742	0	2.67594	0	0	0	4.31779	2.40096	0	2.6476	0	0	0	0	0	3.34411	0	0	0	0	0	1.90621	0	0	0	0	0	0	2.06037	0	0	0	0	0	0	2.77239	0	0	0	0	0	0	0	0	0	0	0	0	0	0	0	0	0	1.13546	0	2.30176	0	1.17343	0	0	0	0	0	0	0	2.09205	0	6.83995	0	4.67836	3.36304	0	1.62893	2.74424	0	0	0	0	0	0	0	0	1.73792	0	0	0	0	3.32226	0	0	0	0	0	0	0	0	0	0	0	2.72183	0	0	0	0	0	0	0	2.38892	0	0	0	0	1.63052	0	0	0	0	0	0	0	0	0	0	0	0	0	0	0	0	0	0	0	0	0	0	0	0	6.13497	0	0	0	0	2.44918	0	0	0	0	1.29416	0	0	0	0	1.12905	0	0	0	0	0	0	0	0	1.35062	0	3.01841	0	0	0	2.76549	0	0	0	0	0	0	0	0	0	3.99521	0	0	0	0	0	1.59515	0	0	0	0	0	0	0	0	0	0	0	0	0	0	1.18582	0	0	0	0	1.88929	0	1.99641	2.79174	0	1.16212	0	0	0	2.29542	0	4.04858	0	0	0	0	0	0	0	0	0	0	2.13151	0	5.20021	0	1.16212	0	0	0	0	1.638	0	0	0	2.14179	2.31696	1.82017	0	0	0	0	0	0	0	0	0	0	0	0	0	0	0	1.70213	0	0	0	0	0	0	0	0	8.58369	0	0	1.36705	0	0	0	0	2.10172	0	0	0	0	0	0	0	0	0	0	1.07365	0	0	2.47647	4.00802	0	0	1.42288	2.7571	0.997506	3.34784	0	3.73972	1.50218	0	0	0	0	0	0	0	0	0	0	4.00962	0	0	0	6.60502	8.65052	0	0	0	0	0	1.83554	0	0	0	0	0	0	0	0	0	0	0	0	0	0	0	0	0	0	0	0	0	0	0	0	1.59795	0	3.88954	0	0	0	0	0	0	0	0	0	0	0	0	0	1.11309	1.62628	0	0	1.21921	6.49562	0	0	1.64204	0	1.75039	0	0	0	0	0	0	2.04248	0	0	0	0	1.31079	0	0	1.14877	0	0	0	0	0	0	0	0	0	0	0	0	0	0	0	0	0	0	0	0	0	0	0	0	0	0	0	0	0	0	0	0	0	0	0	0	0	8.10373	1.83857	0	0	0	0	0	1.70242	0	0	0	0	0	0	0	0	0	0	0	0	0	0	0	0	0	0	0	0	0	0	0	1.31648	0	0	2.46792	0	0	0	0	0	0	0	0	0	0	1.46092	0	0	1.16131	0	0	0	0	0	0	0	0	0	0	0	2.00763	0	0	0	0	0	0	0	0	1.05208	2.67023	0	0	0	0	0	0	0	0	0	0	0	0	2.90023	0	0	0	0	0	0	0	0	0	0	0	3.85505	0	0	8.5306	0	0	0	0	0	0	0	0	0	2.55167	0	0	2.70234	1.58403	0	3.16106	0	0	0	1.86846	0	0	0	2.4728	0	0	0	0	1.52277	0	0.981065	0	0	0	0	0	0	1.80636	0	0	0	0	0	0	0	0	5.2687	1.26072	0	0	1.16252	0	0	0	0	0	0	0	0	0	0	0	0	3.69504	0	0	0	0	1.39665	0	1.28172	0	0	0	0	0	0	0	0	0	0	2.80938	0	0	0	2.21239	0	0	2.72702	0	0	0	0	3.12989	0	2.1106	0	0	1.59439	0	0	0	1.28883	0	0	0	0	0	0	0	0	1.18708	0	0	0	1.11346	0	0	0	0	0	1.53492	3.73134	0	0	0	0	2.88184	1.08413	0	0	0	2.25276	4.84262	0	0	0	0	0	0	0	0	0	0	0	0	0	0	0	0	0	0	1.06168	0	0	0	2.34137	0	0	0	0	0	0	0	0	0	2.17439	0	0	0	0	0	0	0	0	0	0	0	0	0	0	0	2.60078	0	0	0	1.46049	0	0	0	0	0	0	0	0	3.70782	0	0	0	0	0	0	0	0	0	0	1.6442	0	6.35728	0	0	0	0	0	0	0	0	1.96541	5.92066	0	0	0	0	17.5439	0	0	0	0	0	0	0	0	0	0	1.01379	2.73448	0	0	0	0	3.26797	1.62866	0	0	2.11104	0	4.34499	1.70561	0	0	0	0	2.78901	0	0	0	0	1.79791	0	0	0	0	0	0	5.55556	0	0	7.08717	2.67165	0	0	0	0	0	0	0	0	3.13972	0	0	3.66569	0	4.1806	0	0	1.21699	0	0	0	0	3.85431	0	0	0	0	2.11999	2.31107	1.18092	0	0	0	0	0	0	0	0	0	1.07009	0	3.1746	0	0	0	0	0	0	0	0	0	0	0	0	0	0	0	0	0	0	0	0	0	0	0	0	7.91139	1.28568	0	0	0	1.94401	1.41363	0	0	0	0	2.37897	0	0	2.06847	0	0	0	0	0	1.12233	0	0	0	0	0	0	1.35172	2.10726	0	0	0	0	0	1.43761	0	0	2.28624	2.98418	0	0	0	0	2.99491	1.61551	1.32468	0	0	0	1.16591	2.50125	3.89105	0	3.43132	0	0	0	0	0	0	0	0	1.30293	0	0	0	0	0	0	0	0	2.5641	0	0	1.3101	0	1.32153	0	0	1.79953	0	6.7659	0	0	0	2.58933	0	1.95695	0	3.25415	0	0	2.58732	0	0	0	0	0	0	1.8546	1.48302	0	0	0	1.38274	0	0	0	0	0	0	2.29463	0	1.84468	0	0	3.40599	0	0	2.56279	0	1.18638	0	0	0	0	2.26424	0	0	0	0	0	0	0	0	0	1.60051	0	0	2.35073	3.71149	1.38332	0	1.27926	5.22876	1.52416	0	0	0	0	0	0	0	0	0	1.36184	0	0	0	3.42505	0	0	2.18388	1.98649	0	0	0	1.18963	0	0	0	1.09051	0	1.13366	0	0	0	0	0	0	5.15331	0	1.40213	0	0	1.1147	0	3.41997	0	0	0	0	0	0	0	0	0	1.73581	0	1.7819	0	1.19918	0	0	3.18776	2.45278	2.8393	0	0	0	0	3.22581	0	0	0	0	0	0	0	0	1.0582	0	0	0	1.37855	0	5.68289	0	0	0	1.57282	0	0	0	0	0	0	0	0	0	0	0	0	0	0	0	0	0	1.98255	1.76118	0	0	0	0	0	0	0	0	0	0	1.25865	0	0	0	0	0	0	7.4184	0	0	5.9453	0	0	0	0	2.78125	1.07712	0	4	0	0	1.10497	0	1.39704	0	0	0	0	0	0	0	0	0	0	0	0	1.34825	0	0	0	0	0	0	0	0	0	0	0	0	0	0	1.48765	0	1.26678	0	0	0	0	1.66113	0	0	4.5045	0	0	0	0	3.48068	0	0	0	2.23065	0	1.76118	0	1.60901	0	0	1.59898	0	0	0	0	0	0	1.64935	2.51636	0	3.9557	0	0	0	0	0	0	0	0	0	0	0	0	5.85138	2.18198	0	0	0	0	0	1.0923	0	0.979912	0	0	0	0	0	0	1.92271	11.7647	0	0	0	0	0	1.86846	0	0	0	0	1.7963	0	0	0	0	2.36016	0	0	0	0	0	0	0	0	0	0	0	1.57406	0	0	0	3.85356	0	1.36874	0	0	0	0	0	0	0	0	1.15274	0	0	0	0	0	0	2.82646	0	0	0	0	1.72861	6.04412	4.96278	0	0	0	1.38466	0	0	0	0	0	0	0	0	1.25125	3.4455	0	0	0	0	2.85633	0	0	0	0	0	1.23808	2.05804	0	0	0	0	0	0	0	0	0	0	0	0	1.00746	1.92585	0	0	0	0	0	0	0	0	1.15594	0	1.85632	1.8577	0	0	0	0	0	0	0	0	0	0	0	0	2.16614	0	0	1.38293	0	0	0	0	0	0	0	0	0	0	3.09502	2.67023	0	0	0	0	1.41904	0	1.28518	2.26244	0	0	2.46792	0.966557	0	0	0	0	2.23464	2.90867	0	1.67252	0	0	0	0	0	0	0	0	1.97981	0	0	0	0	0	0	0	3.47705	6.27746	0	0	0	0	0	1.37137	0	0	2.97177	0	2.26296	0	0	0	0	0	0	0	1.56691	1.44009	0	0	0	0	0	0	0	0	0	0	0	0	0	0	0	2.79759	0	2.28728	0	2.21337	0	1.8797	0	0	0	0	0	1.97941	0	0	0	0	0	0	1.92938	0	0	0	1.34066	0	0	0	0	1.81258	0	0	0	0	0	0	4.40464	0	1.24023	0	0	0	0	1.72473	0	2.67738	0	0	0	0	0	0	0	0	0	0	2.68889	0	0	0	0	0	0	0	0	0	1.1655	0	5.80046	0	0	2.1575	0	0	0	0	0	2.19154	0	1.10412	0	2.63713	2.93815	0	0	0	0	0	1.97161	0	1.25913	0	0	1.82515	0	0	1.62496	1.26743	0	0	0	0	0	0	0	0.970685	0	2.75862	0	1.00766	0	0	1.98531	0	0	0	0	0	0	0	0	4.15196	0	2.52016	0	0	0	0	0	0	0	0	3.45543	0	0	0	0	0	0	0.985902	0	0	0	2.17014	0	0	1.56348	0	0	0	1.11309	0	0	0	0	2.11484	0	2.75103	0	0	0	0	0	0	0	0	2.09908	0	0	0	0	0	0	0	0	1.12284	0	0	0	0	0	0	0	0	0	0	2.01207	0	0	2.69324	0	0	0	0	0	0	0	0	0	0	0	0	0	0	0	5.35045	0	0	0	0	0	0	0	0	0	2.50125	0	0	0	0	0	9.93049	0	0	0	0	0	0	1.51699	0	0	0	0	0	1.36054	1.14587	0	0	0	1.07735	0	0	0	0	0	0	0	0	0	0	0	0	0	1.67056	0	0	0	1.05507	0	0	1.18175	0	0	1.79598	11.7233	0	0	0	0	0	0	0	0	0	0	0	1.48987	0	0	0	0	0	0	0	0	0	1.44217	0	0	1.85151	0	0	0	0	0	0	1.24797	0	1.68663	0	3.13332	0	0	0	0	0	0	2.64901	3.65764	0	0	0	0	0	0	0	0	0	0	0	0	0	0	2.12134	7.55858	0	0	0	0	0	0	0	0	0	0	1.80408	0	0	0	0	1.51791	0	1.11458	0	0	0	0	1.55328	6.2422	1.7135	1.34862	0	1.66556	1.46007	1.73671	0	2.23264	0	0	0	0	0	0	2.87853	0	0	0	0	2.14454	0	0	0	0	0	0	0	0	0	0	0	0	0	0	1.52835	1.11995	0	0	2.54842	0	1.05208	0	0	0	2.91971	0	0	0	0	0	0	2.56213	7.83699	1.36166	0	0	0	0	5.70613	0	0	0	0	0	0	0	4.58505	0	0	0	0	0	0.981643	1.3725	0	0	0	1.91644	4.59559	3.72301	0	0	0	0	0	0	0	0	0	2.05255	0	0	0	0	0	1.13546	0	1.1485	0	1.54059	0	0	1.43205	0	0	0	1.13856	0	1.36649	0	0	0	2.26603	0	0	0	0	0	0	0	0	0	2.61575	0	0	0	0	0	0	1.23854	0	0	0	0	0	0	0	0	0	2.06058	2.73224	2.07512	0	2.62261	0	0	0	0	0	2.56213	0	0	0	0	1.1711	0	0	0	0	0	0	0	0	0	0	0	0	0	0	0	5.47645	2.51067	0	0	0	0	0	0	0	0	2.04082	2.22668	1.45285	0	0	0	2.21141	0	0	0	0	0	0	0	0	0	0	5.50661	0	0	0	0	0	0	0	2.42248	0	0	0	1.13109	0	0	0	0	0	0	0	0	0	0	0	0	0	0	0	0	0	0	0	0	0	0	0	0	1.7696	0	0	2.52589	0	2.16029	0	0	0	0	0	0	0	0	0	0	0	2.53807	0	0	0	1.84196	0	0	0	0	0	1.43062	0	1.89	0	0	0	0	2.13242	1.32943	0	0	0	0	0	0	1.06202	0	0	0	0	2.78862	2.29938	1.58781	0	0	3.82555	1.79244	0	0	0	0	0	3.8432	1.34644	0	0	0	0	6.39795	0	0	0	1.0798	0	1.70532	0	0	0	0	0	0	2.00965	0	0	0	0	0	0	0	0	0	0	0	0	0	4.65116	0	3.86548	0	0	0	0	3.39328	0	0	0	0	0	0	2.69833	0	0	1.09314	0	2.0008	0	0	0	1.33815	2.55102	0	0	0	0	0	0	0	1.87935	0	0	0	2.07254	0.972101	0	0	0	1.07677	0	0	0	0	0	0	0	0	0	0	0	0	0	0	0	1.75439	0	0	0	0	0	0	0	0	0	0	1.16023	3.14663	1.30141	0	2.50815	0	0	0	0	0	0	2.01086	0	0	0	0	1.8352	2.37079	0	0	0	0	0	2.38095	2.64831	0	0	0	0	0	0	1.91058	0	3.01568	0	0	0	0	0	0	0	0	3.36247	0	0	0	3.2	0	0	0	0	0	0	0	1.12435	0	0	0	0	0	0	1.32293	0	1.75162	0	0	2.30335	0	1.44467	0	0	0	0	1.95656	2.5208	0	0	3.54108	0	0	0	0	0	0	0	0	1.3678	0	1.93611	0	0	0	0	0	0	0	3.11526	0	0	0	0	0	0	0	0	0	3.12012	8.7184	0	0	0	0	0	0	0	0	0	0	1.86916	0	0	2.74123	1.46563	0	0	0	0	0.923446	0	0	0	0	2.20921	0	0	0	0	1.66806	0	0	0	0	0	0	2.30097	0	0	1.35227	0	0	0	0	0	0	0	2.39349	1.46327	0	0	0	0	0	0	0	3.55366	0	1.76305	0	1.44991	0	0	0	0	0	0	2.26732	0	0	0	0	0	6.32511	0	0	0	0	0	0	0	0	0	0	0	0	0	0	0	0	0	0	0	0	1.50105	0	0	0	0	0	2.91971	1.97981	0	0	0	0	0	0	0	0	0	0	0	0	5.39084	0	0	0	0	0	0	1.78859	1.7584	0	0	0	0	0	0	0	0	0	2.35738	1.39315	0	0	0	0	0	0	0	0	0
Fbxo9	1308.87	49.0905		yes	Fbxo9	1.3988	0	0	0	0	0	0	0	2.2119	0	0	0	2.61712	0	0	0	0	2.23614	0	0	0	0	3.25627	3.46981	0	0	1.25172	0	0	3.46861	0	0	0	0	0	0	0	0	0	0	0	0	0	0	0	0	0	0	2.25124	0	0	0	0	0	1.58078	0	0	1.45096	0	0	3.15557	1.9558	0	0	0	0	0	3.96589	1.20135	0	0	0	0	0	0	0	0	0	0	0	1.18371	0	0	6.78656	1.52812	0	0	0	1.21699	0	0	0	2.98686	0	0	0	0	0	0	0	0	0	0	0	0	3.78358	0	0	0	0	0	0	0	0	0	0	1.38408	1.16782	0	0	0	0	0	0	0	0	0	0	0	0	0	0	0	0	0	0	0	0	0	0	0	0	1.38773	1.1147	2.26655	0	0	1.48743	0	3.81243	3.64033	0	0	0	0	0	0	2.34632	0	0	0	0	0	0	0	0	0	4.66853	0	0	0	0	0	0	0	0	2.42895	0	0	0	0	0	0	0	0	0	0	1.04406	0	0	4.78469	0	0	0	0	0	0	0	1.68152	0	1.62893	0	0	3.5524	0	0	0	1.86445	0	3.53732	0	4.28633	0	0	0	0	0	0	0	0	0	0	0	1.98491	1.1489	0	0	0	0	0	0	0	0	0	0	2.38892	0	0	0	0	0	0	0	0	0	0	0	0	9.46074	0	0	0	0	0	0	0	0	0	0	0	0	0	0	0	2.10349	0	0	0	2.98597	0	0	0	0	0	0	0	0	0	0	0	0	0	0	3.41763	0	0	0	0	0	0	0	3.01841	0	0	0	0	0	0	0	2.98329	0	0	0	1.46007	0	0	0	0	0	0	0	1.59515	0	0	0	1.35428	0	0	0	0	0	2.16169	0	0	0	0	0	0	0	0	0	0	0	0	0	0	1.16212	7.08215	0	0	1.14771	0	0	0	0	0	0	0	2.48201	0	0	0	0	0	0	0	3.09598	0	0	0	0	0	1.638	1.19275	0	0	0	0	0	0	0	0	0	0	0	1.50376	0	0	0	0	4.59982	0	0	0	0	0	0	0	0	0	0	8.726	0	0	1.49678	3.31895	0	6.04961	0	0	0	2.10172	0	5.01756	0	0	0	0	0	0	0	0	1.07365	2.62192	0	0	0	0	0	0	0	0	0	0	0	0	0	0	0	0	1.29132	0	0	0	1.69319	0	0	0	0	0	0	0	0	0.944912	0	4.56204	0	1.83554	0	0	0	0	0	0	0	0	0	0	0	4.914	0	0	0	0	0	2.32883	0	0	0	0	2.25124	0	0	0	0	10.01	1.16104	0	0	0	0	2.10837	0	0	3.44353	0	0	1.85874	0	0	0	0	1.21921	3.24781	0	0	1.64204	0	0	0	0	0	0	0	0	0	0	0	0	0	0	0	0	0	0	0	0	0	1.10717	1.26454	0	0	0	0	1.42066	0	1.58328	0	0	0	0	0	1.71086	0	0	0	0	0	0	0	0	5.7241	0	1.77651	0	1.39606	0	0	0	0	2.03915	0	3.67715	0	0	0	0	0	0	0	0	0	0	0	0	2.66205	0	0	0	0	0	0	0	0	0	1.76087	1.94477	0	1.317	0	0	0	0	0	0	0	0	0	5.30223	0	0	0	0	0	0	0	2.92184	0	0	1.16131	3.22269	0	0	0	0	0	0	0	2.90867	0	0	0	0	0	0	0	0	0	0	0	1.05208	0	0	0	0	0	0	0	0	0	0	0	0	2.55102	0	3.90625	1.56152	0	0	0	7.5959	4.21763	0	0	0	0	0	0	0	0	0	0	0	0	0	0	0	1.48522	0	2.55167	0	0	0	0	0	3.16106	0	0	0	0	0	0	0	0	0	1.08448	5.29661	0	0	0	0	0	3.72717	1.79727	0	2.18627	0	0	0	5.19211	0	0	0	0	0	0	0	2.52143	0	0	0	0	0	1.68322	0	1.33511	0	0	0	0	0	1.38908	2.31481	0	0	0	0	0	1.39665	4.20521	0	0	0	0	0	0	0	0	0	0	0	2.80938	0	0	6.15764	0	4.81348	0	0	0	0	7.73994	0	3.12989	1.638	0	0	0	0	2.04625	4.49236	1.87336	0	0	0	0	4.095	0	0	0	0	0	0	0	0	0	0	0	0	0	1.18864	1.53492	0	0	0	0	0	5.76369	0	5.29101	0	2.42189	0	0	0	0	0	0	0	0	0	0	0	0	0	0	0	0	0	0	0	0	0	0	0	0	0	0	3.07787	4.55581	0	0	0	0	0	0	0	0	0	0	0	0	0	0	0	0	0	0	0	2.32829	0	0	0	0	0	0	1.46049	0	0	0	0	0	0	0	0	0	0	0	0	0	0	2.65604	0	0	0	0	0	0	0	0	2.83849	0	0	0	0	0	0	0	0	18.7617	0	0	0	0	0	3.35345	0	0	0	0	0	0	0	0	0	0	3.59842	0	0	1.12714	0	0	0	0	0	0	0	1.70561	0	0	0	2.52334	1.39451	0	0	0	0	0	1.70184	0	0	0	0	0	0	0	0	0	2.67165	0	0	0	0	0	0	0	1.63079	0	0	0	0	0	0	1.57505	0	0	0	0	0	0	0	0	0	0	1.64447	2.11999	0	1.18092	0	0	0	0	1.23426	1.19033	0	0	0	0	0	0	1.50286	0	0	0	0	0	1.72028	0	0	0	0	0	1.86463	0	0	0	0	0	0	0	1.78571	0	0	0	0	1.28568	0	0	1.99362	0	2.82725	0	1.93498	1.13533	0	0	0	0	0	0	0	1.6852	0	0	1.12233	0	0	0	0	0	0	1.35172	0	0	0	0	0	1.4241	0	0	0	0	1.49209	0	2.77239	0	0	0	1.61551	1.32468	0	0	1.34735	0	2.50125	0	0	0	0	0	0	0	0	0	0	0	0	0	0	0	0	0	0	0	0	0	3.66435	0	0	0	0	0	0	0	0	0	4.5683	0	0	0	0	0	0	0	0	0	0	0	4.43853	0	0	0	0	0	0	0	0	1.52532	0	0	1.17633	0	0	0	0	0	0	0	0	0	0	0	4.34028	0	0	2.37276	0	0	0	0	0	1.4828	0	0	0	0	0	0	0	0	0	0	0	2.35073	0	0	0	0	0	0	0	0	0	0	0	0	0	0	1.76991	0	0	0	0	0	0	0	0	1.98649	2.50564	0	2.12224	0	0	0	0	1.09051	0	1.13366	0	0	1.24844	0	0	0	0	1.19603	1.40213	0	0	0	2.16357	1.70999	0	0	0	0	2.3855	0	1.94818	0	1.14051	1.73581	2.78552	0	0	0	0	0	1.59388	0	0	0	0	0	0	3.22581	2.53807	0	0	0	0	0	0	2.03707	2.1164	3.52858	0	0	1.37855	0	1.8943	0	0	0	1.57282	1.33032	0	0	0	1.57903	1.2458	0	0	0	3.47947	0	0	0	2.10349	0	0	0	0	0	0	0	6.71592	0	3.20205	0	1.14312	0	2.11149	0	1.25865	0	0	0	0	0	0	0	0	0	0	0	2.65922	0	0	0	0	0	4	0	0	1.10497	0	0	0	0	0	0	0	0	3.54988	0	0	0	0	0	0	0	0	0	0	0	0	0	0	0	0	2.74348	0	1.69693	0	0	0	0	0	0	0	1.77557	0	0	0	0	0	4.74496	0	0	0	0	0	0	0	0	0	0	1.60901	4.65658	0	1.59898	0	2.16638	1.20555	3.67242	0	0	0	0	0	0	0	0	1.93986	1.85357	0	0	2.11864	0	0	0	0	0	0	2.18198	0	0	0	0	2.18962	0	0	0	0	0	0	0	2.37869	0	0	0	0	0	0	0	0	0	2.10217	5.0226	0	0	0	0	0	0	0	0	0	0	0	0	0	3.36398	0	0	0	2.34687	0	0	0	0	1.86602	0	1.10595	0	0	0	0	0	0	0	1.0923	0	0	11.5207	0	0	0	1.43082	1.27081	0	2.02758	0	2.72183	0	0	0	0	3.82336	0	0	0	1.70271	0	0	0	1.7322	0	2.04248	0	2.5025	1.1485	0	0	1.26406	0	0	0	0	0	3.6523	1.02764	1.23808	0	0	0	0	0	1.78126	0	0	0	0	0	0	0	1.00746	0	0	0	0	0	3.23311	0	4.14594	1.37268	1.15594	0	0	0	4.98256	0	0	1.13289	0	0	0	0	0	0	4.40141	0	0	0	0	0	0	0	0	4.3535	0	0	0	1.53257	0	0	0	0	0	0	0	0	1.41904	0	1.28518	0	0	0	0	0	0	0	0	0	0	0	0	0	0	1.26342	1.3914	0	0	0	0	0	0	0	0	0	0	0	0	2.00924	0	0	0	0	0	0	0	0	0	0	0	0	0	0	0	0	0	0	1.48522	1.42328	1.56691	0	0	0	0	0	0	0	4.19815	0	1.13986	0	2.09293	0	0	0	0	1.3988	0	0	0	0	0	0	0	2.06996	0	0	0	1.97941	4.75964	0	0	1.21418	0	8.88362	0	1.69348	0	0	0	3.68053	0	0	0	1.81258	0	0	3.47222	0	0	0	0	0	1.24023	0	0	0	0	0	0.975895	0	0	1.97824	0	0	0	3.21854	0	0	0	2.48201	0	0	0	0	1.85943	0	0	2.24568	2.18388	0	1.1655	0	0	0	0	4.31499	0	0	0	0	0	0	0	2.20824	5.0813	2.63713	0	0	0	0	0	0	1.97161	0	0	0	0	0	0	0	0	0	0	0	0	2.11954	0	0	0	0.970685	1.04308	0	0	0	0	0	0	2.18436	0	2.89771	0	0	1.22429	1.71028	0	4.15196	0	0	0	0	0	0	0	0	0	0	0	0	0	0	0	3.69549	1.97707	0	0	0	0	0	0	1.88359	1.56348	0	0	0	1.11309	0	5.98086	0	0	0	0	1.37552	0	1.7963	0	1.42005	0	0	0	0	0	2.3596	0	0	0	0	0	0	2.24719	0	0	7.44879	0	1.41163	2.73823	0	1.63425	0	0	3.85505	0	0	1.15768	0	3.79075	3.65364	0	0	0	0	0	1.95925	0	0	0	0	0	0	2.574	0	0	0	0	0	0	2.46366	0	0	4.94805	0	0	0	0	0	0	0	0	0	0	0	0	0	3.03398	0	0	0	0	0	0	0	0	0	0	0	0	0	0	0	0	0	0	0	0	1.89143	0	0	1.50716	1.67056	0	0	0	0	0	0	0	0	0	0	0	0	0	0	0	0	0	0	0	1.99681	2.95159	0	0	0	0	0	0	0	0	2.11999	5.04796	0	0	0	2.56345	1.85151	0	2.41546	1.34698	0	0	1.11445	0	2.3663	1.68663	0	0	0	0	0	0	0	0	0	0	2.60586	3.07787	0	0	0	0	0	0	0	0	1.39899	0	1.82648	0	0	0	0	2.67594	1.1609	0	0	3.1294	7.25163	1.83217	0	0	0	0	0	0	0	1.51791	0	1.11458	0	0	1.84945	1.28057	1.55328	0	0	0	0	1.66556	0	0	2.91843	2.23264	0	0	0	0	0	0	0	0	1.41623	0	0	1.07227	0	0	0	0	0	0	2.59875	0	1.42045	0	0	0	1.1202	0	1.52835	0	0	0	0	0	0	0	1.47995	0	0	0	0	1.82315	0	3.41647	0	0	0	0	0	0	0	0	0	0	1.37005	0	1.34789	1.51355	0	0	4.58505	0	0	0	0	0	0	0	0	0	0	1.91644	0	0	3.89914	1.26486	0	0	0	0	0	1.57085	0	0	0	3.25627	0	0	0	0	0	0	0	1.54059	0	0	0	0	0	0	0	3.95883	0	0	0	2.76243	0	0	0	0	0	0	0	0	0	0	0	0	0	0	0	2.5974	4.44346	0	0	0	0	0	1.41723	6.10501	5.95238	0	0	0	0	0	0	0	0	0	0	1.12158	0	0	1.51837	0	1.07446	0	0	0	0	0	0	0	0	0	0	2.25734	0	0	0	0	0	1.98629	0	0	5.18672	0	0	0	0	0	0	0	0	0	0	0	0	0	0	1.34844	3.27654	0	0	0	0	0	0	0	0	0	0	0	2.15054	3.33444	0	0	0	0	0	1.9992	3.77929	0	1.17786	0	0	1.48699	0	0	0	0	0	0	0	1.32802	0	0	0	6.21504	0	0	0	0	0	0	1.80505	0	0	2.79096	0	0	0	0	1.93573	1.26678	0	0	0	0	0	0	2.95596	2.35988	0	0	0	0	0	1.84196	0	0	0	0	0	0	0	0	0	0	3.42936	0	0	0	0	1.37495	0	0	0	1.24782	0	0	0	0	0	2.78862	0	0	0	0	0	0	0	0	0	0	2.1263	0	0	0	0	3.12207	0	0	0	0	0	0	0	0	0	0	1.343	0	0	0	0	2.2242	0	0	0	2.08855	0	0	0	2.06356	0	1.126	1.65426	0	4.65116	0	0	0	0	1.76305	0	0	0	0	1.09769	5.27844	2.1254	0	0	0	0	0	1.78508	1.0004	0	0	0	0	2.55102	1.61786	1.33708	0	0	0	1.34481	0	1.87935	0	0	0	1.03627	0	0	0	0	1.07677	0	0	3.12793	0	0	2.33209	0	0	0	0	0	0	1.15929	0	0	0	0	0	0	0	0	0	0	0	0	0	0	0	1.30141	0	0	1.71468	0	0	0	0	0	0	5.33903	0	0	0	1.8352	2.37079	0	0	0	7.24288	0	0	0	0	0	0	0	0	0	0	1.11247	3.01568	0	0	0	1.1909	0	10.0959	0	0	6.72495	0	0	0	0	1.59008	11.9904	0	2.95683	0	0	0	0	0	0	0	1.88964	0	0	0	0	1.75162	0	0	0	0	0	0	0	0	0	0	2.5208	2.34247	3.77358	0	2.55558	0	0	0	0	0	0	0	1.3678	0	0	0	1.05042	0	0	0	0	2.14777	0	1.69147	0	0	0	0	0	0	0.934929	0	0	0	2.36016	0	0	0	0	0	0	0	0	1.09278	0	2.21386	0	0	0	0	2.67666	0	0	0.923446	0	0	0	0	1.10461	0	0	0	0	0	0	0	0	0	0	0	2.30097	0	0	0	0	1.16822	0	0	0	0	0	0	0	0	0	0	0	0	0	3.21543	0	0	0	0	1.44991	0	0	0	2.20897	0	0	0	1.10193	3.03628	1.87864	0	0	0	0	1.4708	2.82965	2.7137	2.46427	0	0	0	0	0	1.83184	0	0	4.5106	0	0	0	0	0	4.09333	0	0	0	1.02438	0	0	0	0	5.01756	1.56838	0	0	0	0	2.0574	0	0	0	0	0	0	0	4.0783	0	0	0	0	0	0	2.23364	2.57732	0	1.92345	0	0	3.2175	0	0	2.35738	0	3.03767	0	0	0	0	0	0	6.34115	2.84657
Ap1g1	1308.3	49.0691		yes	Ap1g1	1.3988	0	0	0	1.64826	0	1.52718	0	1.10595	0	0	2.39981	0	0	0	0	0	0	0	0	0	0	0	0	3.78931	0	0	0	0	0	0	0	0	0	0	0	0	0	3.70782	0	0	0	0	0	0	0	0	0	2.25124	4.68604	0	0	0	0	0	0	0	1.45096	0	2.28676	0	0	0	3.01477	0	0	0	0	0	0	0	0	0	1.76336	0	0	1.93536	0	0	0	0	1.72831	0	3.39328	0	2.76549	0	0	0	0	0	0	0	1.80799	0	0	0	0	8.1103	0	0	0	0	0	0	0	1.67448	3.31895	0	0	2.35349	0	0	0	0	0	0	0	0	0	0	0	0	0	0	1.27551	0	3.37041	0	0	0	0	0	0	0	0	0	0	0	0	0	0	0	0	0	0	0	1.48743	0	0	0	0	0	2.62605	0	0	0	0	0	1.98295	0	0	1.61681	2.77239	0	0	1.97239	0	0	0	0	0	0	0	0	0	0	0	0	0	1.00715	0	0	0	0	1.17343	0	1.04406	0	0	0	0	0	0	0	0	0	0	0	0	0	0	0	0	0	0	0	0.932227	1.46327	0	0	0	0	0	0	0	0	2.92569	2.97442	0	0	0	0	0	0	0	1.06394	0	0	0	0	0	2.61986	4.36872	0	0	0	0	0	4.49337	0	2.0816	0	0	2.23164	0	0	0	0	0	0	0	0	0	0	0	0	0	0	0	3.63108	0	0	0	2.10349	0	0	0	0	3.07125	0	0	4.41696	0	0	0	0	1.0502	0	0	0	4.69594	0	0	0	2.46853	0	0	0	0	0	3.01841	0	2.0536	0	0	0	0	0	0	0	0	0	0	0	0	0	0	12.8041	0	0	1.59515	0	0	0	1.35428	0	0	0	3.91389	0	0	1.19346	0	0	0	0	11.2045	0	0	0	0	4.3554	0	0	0	0	0	0	0	0	2.35073	0	0	0	0	0	0	0	0	0	0	0	0	0	0	0	1.16212	0	0	0	0	0	0	0	2.31857	2.14179	2.31696	0	0	0	0	0	0	0	1.50376	0	0	0	0	0	1.91168	0	0	3.40426	0	0	0	9.17431	3.31016	0	0	2.36855	8.58369	0	3.31895	0	0	4.63177	0	0	0	0	0	0	0	0	0	0	0	0	0	2.14731	0	1.77904	0	4.00802	0	0	0	0	0.997506	0	0	0	0	4.42674	8.11908	0	0	0	0	0	0	0	0	0	0	1.52718	0	0	0	0	0.944912	0	4.56204	0	0	4.37637	0	0	0	2.0903	0	0	0	0	0	0	0	0	0	0	0	1.07562	0	5.41565	0	0	3.09598	0	0	0	0	0	0	1.16104	0	0	2.82008	0	0	0	0	0	0	13.947	1.85874	1.11309	0	0	0	0	0	0	0	0	0	0	0	0	1.32855	0	0	3.05717	2.04248	0	0	0	0	2.62158	0	0	1.14877	1.61394	0	0	0	0	0	0	0	0	0	1.42066	0	1.58328	0	0	0	5.86854	0	0	0	0	0	0	2.56148	0	0	0	0	4.06339	0	0	0	0	0	2.39693	0	2.03915	0	0	0	0	0	0	0	0	0	0	0	0	0	1.37571	0	0	0	0	0	0	0	0	1.5868	0	3.52175	0	4.22833	0	0	0	0	0	0	2.0202	0	0	0	5.30223	0	0	0	0	0	0	0	0	0	0	0	0	0	0	2.44738	0	0	5.85138	0	0	0	1.74004	2.00763	0	0	0	0	0	0	0	0	0	0	0	0	0	0	1.77936	0	0	0	0	0	0	0	0	0	0	0	0	0	3.79795	0	0	0	0	0	0	0	0	0	0	0	0	0	0	0	0	1.48522	1.80668	0	0	0	0	0	0	0	0	8.17661	0	0	0	0	1.81225	0	0	0	0	0	0	2.51889	1.96213	0	0	1.79727	0	0	0	0	3.14961	0	0	0	0	0	1.98059	0	0	0	0	0	0	0	0	0	3.70645	2.67023	2.86369	0	0	0	0	0	0	0	3.52547	0	1.4043	0	0	0	0	0	0	0	2.89939	0	0	0	0	0	0	0	0	0	0	4.42478	0	0	0	0	0	0	0	0	0	4.22119	0	0	0	0	0	0	1.28883	0	0	0	0	0	4.13052	0	3.01114	0	0	0	0	1.11346	0	0	0	0	0	0	0	0	0	0	0	0	0	0	0	0	0	4.84262	0	0	0	0	0	0	0	0	0	0	2.61097	0	0	0	0	1.46735	0	0	0	0	0	0	2.34137	1.38293	0	0	0	3.31675	0	0	0	0	0	0	0	0	0	2.58598	0	0	1.55642	0	0	0	0	0	5.24109	0	0	0	0	0	0	0	2.82566	0	0	0	0	0	0	0	0	0	0	0	0	0	0	0	0	0	1.6442	1.23229	0	0	0	3.45304	3.21027	3.16857	0	0	1.50739	0	5.92066	0	0	3.12793	0	0	0	3.35345	0	0	0	0	0	1.59898	0	2.42424	3.04136	0	3.59842	0	0	1.12714	0	0	0	0	0	3.05998	0	0	0	2.75634	0	2.52334	1.39451	1.35888	0	3.20616	0	0	0	0	3.55051	0	3.26584	0	5.55556	0	0	0	2.67165	0	0	0	0	2.82646	0	1.47297	0	0	0	0	0	0	0	1.57505	0	0	0	0	0	0	0	0	0	0	1.64447	2.11999	0	2.36183	0.889996	0	0	0	0	1.19033	4.34594	0	0	1.07009	0	0	1.50286	0	0	4.55373	0	0	0	0	0	2.28571	0	0	0	2.31642	0	2.50689	0	0	0	0	1.78571	0	0	0	0	1.28568	0	3.20513	0	0	0	0	1.93498	0	0	1.18948	0	0	1.03423	0	3.16556	0	0	0	0	2.13767	0	0	0	0	0	0	2.10726	0	0	0	0	1.4241	1.43761	0	0	0	0	0	0	0	0	0	0	0	0	0.994629	0	0	0	0	4.37445	0	0	0	1.8577	0	0	0	0	0	1.30293	2.1575	0	0	0	0	0	0	0	2.5641	1.83217	3.52113	2.6202	0	0	0	0	0	0	0	0	0	0	0	0	0	0	0	2.23514	0	0	0	0	0	0	0	2.86697	0	0	2.85429	2.34632	0	0	0	0	0	0	0	0	0	0	1.84468	0	0	0	0	0	0	0	2.37276	0	1.13225	0	0	1.13212	0	0	0	0	1.31996	0	0	2.12585	1.03702	1.60051	0	0	0	0	0	2.02388	0	0	0	0	0	0	0	0	0	0	0	1.76991	1.36184	0	0	0	0	0	0	0	0	0	0	2.12224	0	0	0	1.25423	1.09051	0	0	0	6.10501	0	0	1.79211	0	0	0	1.40213	0	2.73898	0	2.16357	0	0	0	0	0	0	0	0	0	0	0	0	1.7819	0	0	3.72995	0	0	0	0	0	0	0	14.1443	0	2.53807	0	2.75179	0	0	0	0	0	0	0	0	0	1.37855	0	3.7886	0	0	0	0	1.33032	0	0	1.34282	1.57903	0	0	0	0	0	0	0	1.62232	0	0	0	0	0	0	0	2.57533	0	0	0	0	0	0	2.11149	0	0	0	0	5.55864	1.63479	0	0	3.7092	0	0	0	0	2.65922	0	0	0	1.07712	0	0	0	0	0	1.29971	0	0	0	0	0	0	0	0	0	0	0	2.03417	0	0	0	0	0	0	0	0	0	0	0	0	0	3.7594	1.69693	0	0	0	0	0	0	0	0	0	0	0	0	0	0	0	0	0	0	2.0008	0	0	0	1.76118	0	0	0	0	0	0	0	0	0	0	0	0	0	0	0	6.10874	0	0	0	0	0	4.23729	0	0	0	0	0	0	0	0	0	1.9216	0	2.18962	0	0	0	0	0	0	0	2.37869	0	0	0	0	0	0	1.74886	1.65673	2.80269	0	0	0	0	1.7963	0	0	0	0	4.72032	0	0	0	0	0	0	0	0	0	0	0	0	0	0	1.86602	0	0	1.36874	0	0	0	0.902201	0	0	0	0	2.30548	0	0	0	0	0	0	0	2.02758	0	0	0	0	0	0	0	0	0	1.38466	0	0	0	4.56621	0	0.963391	0	0	0	0	0	0	0	0	0	1.37741	0	0	0	2.05529	1.23808	0	0	0	2.3218	1.88501	1.78126	0	0	2.06996	0	0	2.13402	0	0	2.88878	0	0	0	0	0	0	0	0	0	0	0	0.92885	4.98256	0	0	1.13289	1.18977	0	1.93911	0	0	0	0	0	1.08307	0	0	0	0	0	0	1.45117	0	0	0	1.53257	0	0	0	0	0	0	0	0	0	0	1.28518	2.26244	0	0	0	0	3.36361	0	0	0	0	0	0	1.67252	0	0	0	1.98847	0	3.38409	0	0	1.97981	1.45455	0	0	0	0	0	0	0	0	0	2.36323	0	0	0	0	0	0	0	0	0	0	0	3.11818	3.96197	0	1.48522	0	0	0	0	0	0	0	0	0	0	3.26264	1.13986	0	0	0	0	2.65041	0	0	1.88182	0	0	0	1.25219	3.7594	0	4.13993	0	0	0	0	0	0	0	1.21418	0	0	0	0	0	0	0	3.68053	0	0	1.68039	0	6.58762	0	3.47222	0	0	0	0	0	0	2.41663	0	0	0	0	0.975895	0	2.31	1.97824	0	0	0	1.60927	0	0	0	0	0	2.58532	0	0	0	0	0	0	0	0	0	0	0	0	0	0	0	0	0	0	0	0	1.42959	0	0	2.63713	0	0	0	0	0	0	0	3.11429	0	0	0	1.82515	0	0	0	0	0	1.80278	0	0	0	0	0	0.970685	0	0	0	1.00766	2.02799	0	0	0	0	0	0	0	0	0	0	0	1.49566	0	1.44425	0	0	0	0	0	0	0	0	0	0	0	1.61212	0	1.97707	0	1.58504	0	0	2.17014	2.65816	0	0	0	0	2.83688	1.11309	0	0	1.89609	0	1.05742	0	2.75103	0	0	0	0	0	0	0	0	0	0	0	0	0	0	0	3.89864	0	1.12284	0	0	5.00626	0	0	0	1.63425	0	0	0	0	0	0	0	0	1.82682	0	0	0	0	0	1.95925	1.23289	0	0	0	3.85753	0	0	0	0	0	0	0	0	0	0	0	0	0	0	0	0	0	0	0	0	0	0	0	2.66312	0	1.51699	0	1.75994	0	2.36351	0	0	0	1.74338	0	0	0	0	1.79372	0	0	0	0	0	0	0	0	0	0	0	0	0	0	0	0	0	0	0	0	0	0	0	0	0	2.01288	0	0	2.96472	0	0	0	2.95159	0	0	0	0	0	3.71747	0	0	0	0	0	1.44217	0	0	0	0	0	0	0	0	1.11445	1.24797	2.3663	0	0	3.13332	0	0	0	0	0	2.4728	0	3.65764	0	3.07787	0	0	1.3089	0	0	1.18413	0	0	0	0	0	1.42207	0	0	0	0	0	0	0	1.5647	0	0	0	0	1.80408	0	0	0	7.47943	0	0	0	0	6.19579	0	0	0	0	1.7135	0	0	1.66556	0	0	0	0	0	0	0	0	0	0	0	0	0	13.2979	0	1.07227	0	0	0.968148	0	0	1.27698	0	0	0	1.27926	0	0	1.1202	0	0	0	0	0	0	0	0	0	2.95989	0	2.91971	0	0	0	0	1.70823	0	0	0	0	0	0	0	1.45455	0	0	0	0	0	0	0	0	0	0	2.16685	2.10704	0	0	1.96329	2.74499	0	0	0	0	0	0	0	0	0	0	1.8577	0	4.38404	1.57085	0	0	0	0	0	0	0	0	0	0	0	0	0	2.08899	0	3.91236	2.59403	0	0	0	0	0	7.12251	1.38122	0	0	0	3.5727	0	0	0	0	0	0	0	0	0	1.81653	0	0	0	0	0	0	0	0	0	2.035	0	0	0	2.06058	0	0	0	0	1.30873	0	0	0	0	0	0	0	1.07446	0	0	0	0	1.40135	0	0	1.05252	0	0	0	0	0	0	0	0	0	0	0	0	1.90476	2.15077	0	0	4.00962	0	0	2.04082	0	0	1.63159	0	5.493	0	0	0	0	0	0	1.55207	0	2.40038	2.86615	1.83621	0	0	0	0	0	0	0	0	2.42248	3.27761	0	1.88964	2.26219	0	0	0	0	7.88644	6.61376	0	0.961908	2.31321	0	0	0	0	0	0	0	0	0	0	0	0	0	0	2.06441	0	2.79096	0	0	1.703	2.16029	0	1.26678	0	3.25998	0	0	0	0	0	0	1.14666	0	0	3.59131	0	3.68392	2.23614	0	0	0	0	0	0	0	1.45117	4.05351	0	0	3.19864	0	0	0	0	1.14666	0	0	0	0	0	0	2.1322	0	0	0	0	0	0	0	0	0	0	0	0	0	1.34644	0	0	0	1.72028	0	0	0	0	0	0	1.70532	0	0	0	0	0	0	2.00965	1.1121	1.37005	0	1.56691	0	0	2.12675	1.57431	2.06356	0	1.126	1.65426	0	0	0	0	0	1.26406	0	0	0	1.10241	3.00481	0	0	2.1254	0	0	0	0	0	0	0	0	0	0	2.6763	2.55102	1.61786	1.33708	1.45096	0	1.65371	0	0	1.87935	0	0	0	0	0	1.89215	0	0	1.07677	4.07332	0	0	0	5.12558	1.16604	0	0	0	0	0	0	0	0	1.91644	0	0	2.95421	0	2.69833	0	0	0	1.1609	0	0	0	0	0	0	0	1.71468	0	0	1.17481	0	0	0	0	0	0	0	0	0	0	0	0	0	0	0	0	2.36128	0	1.72682	0	2.40442	1.66058	0	1.11247	0	1.93087	0	0	1.1909	3.92157	0	1.20744	0	0	0	0	1.8622	3.2	0	0	0	1.47842	0	0	0	0	0	0	2.21361	0	0	0	1.32293	0	0	0	0	0	0	0	0	0	0	0	0	0	0	0	0	0	0	0	0	0	0	0	3.80373	0	0	0	0	0	0	0	0	0	0	3.11526	0	0	0	0	0	0	0	1.86986	0	0	0	0	0	2.00884	0	0	0	0	0	0	0	0	0	0	0	0	0	0	0	0	0	0	0	1.75162	0	0	0	0	0	0	1.66806	0	0	0	0	0	4.99002	0	4.65983	0	1.35227	0	1.16822	0	0	0	0	0	0	0	0	0	0	0	0	0	0	0	0	0	0	0	0	1.48236	0	0	0	0	0	0	0	0	0	0	0	0	0	0	0	2.46427	5.20833	0	0	0	0	0	0	0	0	0	0	0	0	0	0	0	5.13084	0	2.04876	0	3.22269	0	0	5.01756	0	5.79039	0	0	0	0	2.04207	3.2113	0	1.16754	0	0	0	0	0	0	0	2.95072	1.78859	0	0	0	0	0	0	0	3.2175	0	0	2.35738	1.39315	0	0	3.06843	0	0	0	3.0303	0	0
Bach2	1308.24	49.0668		yes	Bach2	1.3988	0	0	0	1.64826	0	0	0	0	3.45781	0	0	0	0	4.50857	0	0	2.23614	4.33839	0	0	0	0	1.73491	0	0	1.25172	0	0	0	2.35294	0	2.70197	0	0	0	0	0	0	0	0	0	0	0	0	0	0	0	0	0	0	0	3.83289	0	1.58078	0	0	1.45096	0	4.57352	3.15557	0	0	0	0	0	1.23213	0	0	0	0	0	0	0	0	0	0	0	2.17014	0	0	0	0	0	0	0	0	0	1.21699	0	0	0	0	0	0	0	0	0	0	0	0	0	0	0	0	3.78358	0	0	4.94315	0	4.70699	0	0	0	0	0	0	0	3.43761	0	0	0	0	0	1.84604	1.27551	0	0	0	0	0	0	0	0	0	0	0	0	0	0	0	2.72109	0	0	0	0	0	2.97486	2.29253	0	3.64033	0	0	0	0	0	0	4.69263	0	1.98295	0	0	0	0	0	0	0	0	0	3.55492	0	0	0	0	0	0	0	0	0	0	0	0	10.02	0	0	0	0	0	8.98473	0	0	0	0	2.09205	2.37699	0	0	0	3.36304	0	0	0	0	0	0	0	0	0	1.46327	0	0	0	0	0	2.96296	0	0	0	0	0	0	0	0	0	0	0	0	0	0	0	0	0	0	4.36872	0	0	0	0	0	0	0	0	0	0	0	0	0	0	0	8.88889	0	0	1.43802	0	0	0	0	0	0	0	0	0	9.41176	0	0	0	0	0	0	0	0	0	4.41696	0	0	0	1.64799	3.1506	0	0	0	0	0	3.41763	0	0	0	0	0	0	0	3.01841	0	0	0	0	0	0	0	0	3.27011	0	3.92773	0	0	0	0	4.58716	0	0	0	1.59515	9.79912	0	0	0	0	0	0	0	0	0	0	0	0	0	0	0	0	0	0	1.88929	0	1.99641	0	3.53607	0	0	0	0	0	0	0	0	3.29924	2.97885	0	0	0	0	2.34302	0	0	0	0	0	0	0	0	0	0	0	0	0	0	0	0	0	1.82017	2.98775	0	3.00888	0	0	0	1.50376	5.10986	0	0	0	0	1.91168	0	0	1.70213	2.79916	0	0	0	0	0	0	0	0	1.49678	0	0	0	9.26355	0	0	2.10172	0	0	0	0	0	0	0	7.71605	0	0	0	2.62192	0	2.47647	0	0	4.12882	0	0	0.997506	0	0	0	0	0	0	1.70155	0	0	0	9.06618	0	0	0	0	0	0	0	0	0	2.07254	0.944912	0	0	0	0	0	0	2.09556	0	0	0	0	0	0	0	0	0	2.49314	0	0	0	1.07562	2.32883	0	0	1.19062	0	0	10.3627	0	0	0	0	0	0	0	0	0	0	0	0	0	0	13.947	1.85874	0	1.62628	0	0	0	0	0	0	1.64204	0	1.75039	0	2.50501	1.32855	0	0	0	0	0	0	0	4.40076	1.31079	5.36193	0	0	0	0	0	0	0	0	0	0	0	11.4811	0	0	1.58328	0	6.60066	0	5.86854	2.17912	0	1.78763	0	0	0	0	0	0	1.09433	0	0	0	0	1.39606	4.34594	0	0	0	2.03915	0	0	3.88199	0	0	0	0	0	0	0	0	0	0	0	1.33103	0	0	0	0	0	0	0	1.5868	0	1.76087	1.94477	0	1.317	0	0	0	0	0	0	0	2.82406	0	0	3.24886	0	0	0	0	0	0	0	0	0	1.16131	0	0	0	0	0	0	0	0	0	0	1.74004	2.00763	0	0	0	1.94932	0	0	0	3.48675	0	0	0	0	0	0	0	0	0	5.01421	0	0	0	0	0	0	0	0	5.20382	0	0	0	0	0	0	0	0	0	0	2.13265	0	0	1.18779	0	0	0	0	0	0	0	2.96472	0	0	0	0	0	0	0	0	0	0	0	0	0	0	0	0	0	0	0	0.981065	0	0	0	0	0	0	0	0	0	0	0	0	0	0	3.98248	10.5374	0	3.00391	0	1.16252	0	0	0	0	0	0	3.20821	0	0	0	0	0	0	0	0	0	0	0	2.10261	0	0	0	0	0	0	0	0	0	0	0	0	0	0	0	2.21239	2.40674	0	0	0	0	0	0	0	0	0	0	0	0	0	0	0	0	0	0	0	4.095	0	0	0	0	1.18708	0	0	0	0	1.51492	0	0	3.11818	0	0	0	0	0	0	0	0	0	0	0	0	1.12638	0	0	1.92123	0	0	0	0	0	0	0	0	0	0	0	0	0	0	0	0	0	0	0	0	0	0	0	0	0	0	0	2.19539	0	0	2.17439	0	0	0	5.03651	0	0	0	0	0	0	0	0	2.32829	0	0	0	0	0	1.68237	0	0	0	0	0	0	3.0581	0	0	0	0	0	0	0	0	0	0	0	0	0	1.6442	0	0	0	0	3.45304	0	0	0	0	0	0	0	0	0	0	0	0	0	0	0	0	0	0	0	0	0	0	0	0	0	0	0	0	0	0	3.25521	0	0	0	0	1.70561	0	5.51268	0	0	0	0	6.28141	0	0	0	0	0	0	0	3.26584	0	0	0	0	0	0	0	0	0	0	2.82646	0	0	1.63079	0	3.41064	0	3.66569	1.56593	0	0	0	0	0	0	10.6724	0	0	0	0	0	0	0	2.31107	0	0	0	0	0	0	0	0	0	0	0	0	0	1.50286	0	0	0	0	0	0	0	0	0	0	0	1.86463	0	1.63506	0	0	0	0	0	0	0	2.92654	0	0	0	0	0	1.99362	0	0	0	0	0	0	0	0	0	0	0	0	0	2.19587	0	0	4.27533	2.6976	0	4.57457	0	0	2.70343	1.05363	0	0	0	0	0	0	0	1.1084	0	0	2.96384	0	0	0	0	0	1.32468	0	0	0	0	0	1.94553	0	0	0	0	0	0	0	0	0	0	0	0	0	0	0	0	0	0.915081	0	0	0	0	0	0	0	0	0	0	0	0	0	0	1.97472	0	0	0	0	3.25415	2.23514	0	0	0	0	0	0	0	0	0	0	0	0	0	0	0	0	0	0	0	2.65463	2.29463	0	0	5.40541	0	1.703	0	0	0	0	1.18638	0	0	0	0	0	0	0	0	0	0	0	0	0	0	0	0	2.49066	0	0	1.38332	2.02388	0	0	0	2.86205	0	0	0	0	0	0	0	0	1.36184	0	0	0	0	0	0	4.36777	0	0	0	2.12224	0	1.6889	0	0	0	0	0	0	0	0	0	1.79211	0	0	0	0	0	0	0	0	0	0	1.75346	0	0	0	0	0	0	0	0	0	1.7819	0	0	0	0	0	0	0	0	1.45412	0	0	3.22581	0	0	0	0	0	0	0	0	0	3.52858	2.11327	0	0	0	0	0	0	0	0	0	0	0	0	0	1.2458	5.06073	0	0	0	0	3.37838	0	0	0	0	0	1.98255	0	0	2.57533	0	0	0	3.35458	1.14312	0	0	0	0	0	0	0	0	0	0	0	0	0	0	0	0	0	0	0	0	0	0	0	0	2.20994	0	0	3.30142	0	0	0	0	0	0	0	0	0	0	0	1.34825	0	0	0	0	0	0	0	0	0	0	0	0	0	0	0	1.71969	0	0	0	0	0	1.66113	0	0	0	0	0	0	1.58604	0	0	0	0	4.4613	0	1.76118	0	0	0	0	0	0	2.16638	0	0	0	0	0	0	0	0	0	1.56055	3.87973	0	2.58231	0	0	0	0	0	0	0	0	0	0	3.05437	0	0	0	0	5.48697	0	0	1.88218	0	0	0	1.82183	0	0	0	0	0	5.24659	0	0	2.10217	0	0	0	0	1.77179	0	0	0	0	0	0	3.26797	0	1.29282	0	0	2.59538	0	0	0	0	0	0	1.86602	0	0	1.36874	0	0	6.64894	0	0	0	1.0923	0	0	0	0	3.07977	0	1.43082	0	0	0	0	2.72183	0	0	6.04412	0	0	0	0	0	3.40541	0	0	0	0	0.963391	0	0	1.25125	0	2.31481	0	0	0	0	0	0	0	1.21743	2.05529	0	0	0	11.4679	0	0	0	2.07727	0	0	0	1.47145	2.13402	0	1.00746	0	0	0	0	0	3.23311	0	0	0	3.46781	0	1.85632	0.92885	0	0	0	0	0	0	0	0	0	0	0	0	0	0	1.7696	2.76587	0	0	0	0	0	0	0	0	0	0	0	0	0	0	0	0	1.41904	0	1.28518	2.26244	2.6617	0	0	0	0	0	0	3.88651	0	0	3.125	0	0	2.52685	2.7828	0	2.31481	0	0	0	0	0	0	0	0	0	2.78396	0	3.47705	0	0	0	0	0	0	0	0	0	0	0	0	0	0	0	0	5.43774	0	0	0	0	0	0	0	0	0	0	0	3.26264	0	0	2.09293	0	0	0	0	0	0	0	0	0	1.25219	0	0	0	1.23931	0	0	0	0	0	0	2.42836	2.13721	0	3.85877	0	0	0	0	0	2.16076	1.22429	0	0	0	1.29988	3.47222	0	0	0	0	0	0	0	0	0	0	0	0	0	0	1.97824	0	0	0	0	0	0	0	0	0	0	0	7.82167	0	0	0	2.24568	0	0	0	0	5.80046	3.09693	0	0	0	0	0	0	0	2.19154	0	1.10412	5.0813	0	1.46908	0	0	0	0	2.79642	0	0	0	2.06228	0	0	2.52589	0	0	0	0	0	0	0	0	0	0	0	0	0	0	0	0	1.51194	3.97062	0	0	2.89771	0	0	1.22429	0	0	0	2.99133	0	2.8885	0	4.11438	0	0	9.81354	0	0	0	0	0	0	0	3.69549	0	0.985902	1.58504	0	2.09293	0	0	1.88359	1.56348	4.63392	0	0	0	5.76258	0	0	0	0	0	0	0	0	0	0	0	0	0	0	0	0	0	0	0	0	4.09165	0	1.1236	0	0	0	0	1.41163	0	0	0	8.53242	0	0	2.01207	0	1.15768	0	3.79075	0	0	0	3.46861	0	0	1.95925	0	0	0	0	0	0	0	0	3.52361	0	0	0	2.20604	2.46366	1.22369	0	0	0	0	4.13052	0	0	0	0	0	0	0	0	0	0	0	0	0	0	0	0	0	1.14587	0	0	0	2.15471	0	0	5.04541	0	2.84738	4.30385	0	0	0	0	0	0	0	0	0	0	0	0	0	0	0	1.46821	0	0	0	0	8.86918	0	0	2.35294	0	0	0	0	0	0	0	0	0	0	0	1.15128	0	0	0	0	0	14.1844	0	0	0	0	0	0	1.18133	0	0	0	0	0	0	0	2.0938	0	0	0	0	2.64901	0	0	3.07787	0	0	0	0	0	2.36827	0	2.5294	0	4.26803	0	0	0	0	0	0	1.1609	0	0	0	0	1.83217	2.09864	0	0	0	0	0	0	1.51791	0	0	0	0	0	1.28057	0	0	0	0	0	3.33111	0	0	0	0	2.88684	0	0	0	1.92567	0	0	0	2.83246	0	0	0	0	0	0	0	0	0	0	0	2.84091	0	0	0	0	0	0	0	0	0	0	0	1.05208	1.99243	1.47995	1.33958	0	0	0	0	0	0	0	0	0	1.36166	5.98086	0	0	0	0	0	0	0	1.34789	0	0	0	0	0	0	4.21408	0	0	0	1.3725	0	4.38404	0	0	0	0	1.29971	0	0	1.24347	0	0	0	0	0	4.10509	0	0	2.44379	3.10174	0	0	4.49843	2.297	0	0	0	0	1.43205	0	0	0	1.13856	0	0	0	0	0	0	5.11771	0	0	0	0	2.52653	0	0	0	0	0	0	0	0	0	2.22173	0	0	0	1.93874	2.01979	1.41723	4.07	5.95238	0	0	0	0	0	0	0	0	2.86615	0	0	0	0	0	0	0	0	0	0	0	0	0	0	0	0	0	0	0	0	0	3.6075	0	0	0	0	0	0	0	0	0	0	0	0	0	0	0	0	0	0	0	0	0	0	0	0	0	0	0	0	1.83621	0	0	0	0	3.33444	0	1.39919	0	0	0	0	1.88964	0	0	2.22717	0	1.48699	0	6.61376	0	0	0	1.31268	3.77644	1.32802	0	0	0	0	2.72851	0	0	0	0	0	0	0	0	0	0	0	0	0	1.93573	0	0	0	0	1.93237	0	0	0	0	0	0	0	0	0	0	0	0	0	0	0	1.43062	0	0	0	0	0	0	0	0	0	1.37495	0	1.14666	0	2.49563	0	0	0	4.77783	0	0	0	0	0	0	3.82555	0	0	0	0	0	0	0	0	1.90512	0	0	1.72028	0	0	3.25521	0	0	1.65399	0	1.56055	1.91095	0	1.13804	0	4.83325	0	0	1.37005	0	0	0	0	1.06338	0	2.06356	0	2.252	0	0	0	2.64725	0	0	1.26406	1.76305	0	0	0	0	0	0	4.2508	4.79846	0	1.4979	0	0	0	0	0	0	0	0	0	0	0	0	0	0	1.34481	0	0	0	0	0	0	0	0	0	0	1.07677	4.07332	0	0	0	0	0	0	0	0	0	0	0	1.15929	0	0	0	2.36072	0	0	0	0	0	0	1.1609	0	0	0	0	0	2.48016	0	0	0	0	0	0	0	0	0	0	2.05761	0	3.6704	0	0	0	0	0	0	2.38095	0	0	0	0	0	0	0	0	1.11247	0	1.93087	0	0	0	0	0	0	1.82349	0	0	0	1.8622	0	1.59008	0	0	0	0	0	0	0	0	0	0	1.88964	0	0	1.32293	0	0	2.24266	0	1.15168	3.90701	1.44467	0	0	0	0	1.95656	0	2.34247	0	0	1.27779	0	0	0	0	6.80272	0	0	1.3678	0	0	0	1.05042	0	0	0	0	0	0	1.69147	0	0	2.27066	0	2.58598	0	0.934929	0	0	0	0	0	4.01768	0	1.38831	1.321	0	0	0	0	0	0	2.94377	0	0	0	0	0	0	0	0	0	0	0	0	0	0	0	0	0	0	0	0	0	2.25785	0	0	0	0	0	0	2.33645	0	0	0	0	1.12511	0	0	2.30415	0	0	0	1.3217	0	0	1.18455	0	0	0	0	0	1.48236	0	0	0	0	0	0	1.51814	0	0	0	0	0	0	0	0	0	5.20833	0	0	2.28885	2.68817	0	1.62787	0	0	3.0553	0	5.59754	0	0	4.09333	1.50105	0	0	0	0	0	0	3.95961	0	0	0	0	0	0	0	0	0	0	0	0	0	0.968054	0	0	0	0	0	0	1.7584	0	0	0	0	0	0	0	0	3.11333	0	0	0	2.07684	0	0	0	0	0	0	0
